# Testosterone acts through membrane protein GPRC6A to cause cardiac edema in zebrafish embryos

**DOI:** 10.1101/2023.03.20.533512

**Authors:** Vahid Zadmajid, Shayan Shahriar, Daniel A. Gorelick

## Abstract

Androgen actions are classically thought to be mediated by intracellular androgen receptors (AR), but they can also exert non-genomic effects via binding to integral membrane proteins. Although several putative membrane androgen receptors were cloned and characterized *in vitro*, their function as androgen receptors *in vivo* remains to be further investigated. Here, we used a chemical-genetic screen in zebrafish and found that the G-protein coupled receptor GPRC6A mediates non-genomic androgen action during embryonic development. Exposure to three androgens, 5α-Androstane-3,17-dione (androstanedione), dihydrotestosterone (DHT), and testosterone, caused cardiac edema or tail curvature in wild-type embryos. *ar* mutant embryos also exhibited cardiac edema or tail curvature following exposure to these androgens, suggesting the involvement of *ar*-independent pathways. To identify the causative receptor, we mutated putative membrane androgen receptors *gprc6a*, *hcar1-4*, or *zip9* genes and exposed mutant embryos to the androgens. We found that *hcar1-4* and *zip9* mutant embryos were susceptible to the identified androgens and developed cardiac edema or tail curvature phenotype following exposure. In contrast, we observed a significant reduction in cardiac edema phenotype in the *gprc6a* mutants compared to the wild-type embryos following testosterone treatment. Additionally, we exposed wild-type embryos to testosterone together with GPRC6A antagonists and observed a significant suppression of the cardiac edema phenotype. These results suggest that testosterone causes cardiac edema in zebrafish embryos by acting via the integral membrane protein GPRC6A, independently of nuclear androgen receptors. Using RNA-seq and RNA rescue approaches, we find that testosterone-GPRC6A causes cardiac phenotypes by reducing Pak1 signaling. Our study provides insights into non-genomic androgen signaling during embryonic development and identifies GPRC6A as a key receptor mediating androgen action.

## Supplemental Table 3 for "Testosterone acts through membrane protein GPRC6A to cause cardiac edema in zebrafish embryos" (part 4 of 4)

### Sheet: Testosterone_over_DMSO (continued)
GeneID	GeneSymbol	GeneBiotype	logFC	Fold Change	LR	PValue	FDR
ENSDARG00000008131	sox1b	protein_coding	0.0246352	1.01722	0.0343097	0.85305	0.946095
ENSDARG00000031098	timm50	protein_coding	0.0470688	1.03316	0.0342053	0.853271	0.946224
ENSDARG00000039310	parla	protein_coding	0.0396569	1.02787	0.0342049	0.853272	0.946224
ENSDARG00000063008	si:dkeyp-27e10.3	protein_coding	-0.0195624	-1.01365	0.0341326	0.853425	0.946335
ENSDARG00000032298	tbc1d20	protein_coding	-0.0324663	-1.02276	0.0340961	0.853503	0.946362
ENSDARG00000004372	fmnl3	protein_coding	0.0183063	1.01277	0.0340568	0.853586	0.946396
ENSDARG00000074633	gpr35.1	protein_coding	-0.0648947	-1.04601	0.0338834	0.853955	0.946744
ENSDARG00000024478	mpc2	protein_coding	-0.0155615	-1.01084	0.0338585	0.854008	0.946744
ENSDARG00000100119	caskb	protein_coding	-0.0169477	-1.01182	0.0338345	0.854059	0.946744
ENSDARG00000076389	si:dkey-217f16.6	protein_coding	-0.0605613	-1.04287	0.0337879	0.854159	0.946796
ENSDARG00000113257	FO704821.1	protein_coding	0.0582841	1.04123	0.03374	0.854261	0.946797
ENSDARG00000062998	pglyrp2	protein_coding	0.063987	1.04535	0.0337375	0.854266	0.946797
ENSDARG00000043554	mrpl40	protein_coding	0.0220134	1.01538	0.0336951	0.854357	0.946839
ENSDARG00000059367	mfap2	protein_coding	0.0154645	1.01078	0.0336542	0.854444	0.946868
ENSDARG00000090366	znf1065	protein_coding	0.0619586	1.04388	0.0335723	0.85462	0.946868
ENSDARG00000062096	pm20d1.2	protein_coding	-0.0261557	-1.0183	0.0335644	0.854637	0.946868
ENSDARG00000040116	znf366	protein_coding	0.0668617	1.04744	0.0335622	0.854641	0.946868
ENSDARG00000037654	pmm2	protein_coding	-0.0252891	-1.01768	0.0335238	0.854724	0.946868
ENSDARG00000076962	gdpd5b	protein_coding	-0.0169524	-1.01182	0.0335057	0.854762	0.946868
ENSDARG00000102546	cdk11b	protein_coding	0.0161414	1.01125	0.0334972	0.854781	0.946868
ENSDARG00000032161	srgap2	protein_coding	0.0406734	1.02859	0.0334608	0.854858	0.946868
ENSDARG00000103462	dvl3b	protein_coding	-0.0218911	-1.01529	0.0334377	0.854908	0.946868
ENSDARG00000012982	nf1a	protein_coding	0.0157393	1.01097	0.0334148	0.854957	0.946868
ENSDARG00000039979	tecrl2b	protein_coding	-0.0525857	-1.03712	0.0334104	0.854967	0.946868
ENSDARG00000007125	asb6	protein_coding	0.0314782	1.02206	0.0332567	0.855297	0.947126
ENSDARG00000090727	celf5b	protein_coding	0.0339485	1.02381	0.0332523	0.855306	0.947126
ENSDARG00000075108	tmco3	protein_coding	-0.0336564	-1.0236	0.0331826	0.855456	0.947234
ENSDARG00000076966	pagr1	protein_coding	0.0236155	1.0165	0.0330341	0.855777	0.947499
ENSDARG00000045130	klhl11	protein_coding	0.0225407	1.01575	0.0329823	0.855889	0.947499
ENSDARG00000060058	cylda	protein_coding	0.0175359	1.01223	0.0329147	0.856035	0.947499
ENSDARG00000012177	rab4b	protein_coding	0.0290868	1.02037	0.0329	0.856067	0.947499
ENSDARG00000097261	si:dkey-4c15.16	protein_coding	-0.0586282	-1.04147	0.0328798	0.85611	0.947499
ENSDARG00000077928	ccdc173	protein_coding	-0.0470388	-1.03314	0.032877	0.856116	0.947499
ENSDARG00000089390	pnpla2	protein_coding	-0.0395852	-1.02782	0.0328634	0.856146	0.947499
ENSDARG00000036116	eif3hb	protein_coding	-0.0262846	-1.01839	0.0328294	0.856219	0.947499
ENSDARG00000063570	dyrk1aa	protein_coding	0.0155414	1.01083	0.0328092	0.856263	0.947499
ENSDARG00000002840	si:dkey-28b4.8	protein_coding	-0.015096	-1.01052	0.0328067	0.856268	0.947499
ENSDARG00000058336	slc25a22b	protein_coding	-0.0712452	-1.05062	0.0327964	0.856291	0.947499
ENSDARG00000019367	tgfb3	protein_coding	-0.0167009	-1.01164	0.0327752	0.856337	0.947499
ENSDARG00000103608	zgc:153431	protein_coding	0.0442929	1.03118	0.0327339	0.856426	0.947499
ENSDARG00000006899	far1	protein_coding	-0.0195611	-1.01365	0.0327019	0.856496	0.947499
ENSDARG00000105713	CU570689.2	protein_coding	-0.0434142	-1.03055	0.0326962	0.856508	0.947499
ENSDARG00000040799	sst1.1	protein_coding	-0.0311139	-1.0218	0.0326012	0.856714	0.947499
ENSDARG00000098852	smdt1b	protein_coding	0.0164877	1.01149	0.0325737	0.856774	0.947499
ENSDARG00000105696	CABZ01021433.1	protein_coding	0.033219	1.02329	0.0325362	0.856856	0.947499
ENSDARG00000003449	pde10a	protein_coding	-0.0283965	-1.01988	0.0325072	0.856919	0.947499
ENSDARG00000079336	strc1	protein_coding	0.048377	1.0341	0.0324957	0.856944	0.947499
ENSDARG00000063661	nuak2	protein_coding	-0.0285961	-1.02002	0.0324883	0.85696	0.947499
ENSDARG00000058649	trim46b	protein_coding	-0.0241121	-1.01685	0.0324724	0.856995	0.947499
ENSDARG00000104374	smchd1	protein_coding	0.0184203	1.01285	0.0324712	0.856997	0.947499
ENSDARG00000103078	zgc:174222	protein_coding	-0.0698991	-1.04964	0.0324663	0.857008	0.947499
ENSDARG00000008936	sec11a	protein_coding	0.0221856	1.0155	0.0324286	0.85709	0.947499
ENSDARG00000062216	narfl	protein_coding	-0.0214686	-1.01499	0.0324243	0.8571	0.947499
ENSDARG00000099708	cacna1hb	protein_coding	-0.0495334	-1.03493	0.0323838	0.857188	0.947499
ENSDARG00000009585	papola	protein_coding	0.0147518	1.01028	0.0323749	0.857207	0.947499
ENSDARG00000008279	map2k7	protein_coding	-0.0272976	-1.0191	0.0323619	0.857236	0.947499
ENSDARG00000070705	zgc:64022	protein_coding	-0.0494594	-1.03488	0.032293	0.857386	0.947571
ENSDARG00000095946	si:ch73-341k19.1	protein_coding	0.0379377	1.02665	0.0322266	0.857531	0.947571
ENSDARG00000053404	zgc:56064	protein_coding	0.0152174	1.0106	0.0321977	0.857594	0.947571
ENSDARG00000099173	BX530097.1	protein_coding	0.036645	1.02573	0.0321901	0.857611	0.947571
ENSDARG00000114038	ska2	protein_coding	-0.0205018	-1.01431	0.0321795	0.857634	0.947571
ENSDARG00000089092	si:cabz01054394.5	protein_coding	-0.0598486	-1.04236	0.032169	0.857657	0.947571
ENSDARG00000104414	shmt2	protein_coding	0.0156047	1.01088	0.0321437	0.857713	0.947571
ENSDARG00000054152	nmbr	protein_coding	-0.0601383	-1.04257	0.0321378	0.857725	0.947571
ENSDARG00000092483	iqcc	protein_coding	0.0439542	1.03094	0.0320034	0.85802	0.947838
ENSDARG00000089720	CABZ01077218.1	protein_coding	0.0443413	1.03121	0.0319637	0.858107	0.947875
ENSDARG00000043157	dnajb13	protein_coding	0.0707446	1.05026	0.0319087	0.858228	0.94795
ENSDARG00000088708	ngfra	protein_coding	0.0579489	1.04098	0.0318449	0.858369	0.948003
ENSDARG00000074876	abcd1	protein_coding	0.0326954	1.02292	0.0318256	0.858411	0.948003
ENSDARG00000036575	si:ch73-71d17.2	protein_coding	0.0429304	1.0302	0.0317916	0.858486	0.948003
ENSDARG00000104834	ANO7	protein_coding	0.0449969	1.03168	0.0317681	0.858537	0.948003
ENSDARG00000100693	ddr2a	protein_coding	-0.0192747	-1.01345	0.0317662	0.858542	0.948003
ENSDARG00000068709	fam174b	protein_coding	-0.0258378	-1.01807	0.031714	0.858657	0.948003
ENSDARG00000074213	eif3bb	protein_coding	0.0437576	1.0308	0.0317055	0.858676	0.948003
ENSDARG00000087333	scoca	protein_coding	0.0172183	1.01201	0.0316939	0.858701	0.948003
ENSDARG00000036778	hbs1l	protein_coding	0.0199946	1.01396	0.0316531	0.858791	0.948007
ENSDARG00000040314	psph	protein_coding	0.016102	1.01122	0.0315877	0.858936	0.948007
ENSDARG00000058874	zgc:113227	protein_coding	0.0441155	1.03105	0.0315769	0.858959	0.948007
ENSDARG00000107576	INSYN2A (1 of many)	protein_coding	-0.0469109	-1.03305	0.0315764	0.85896	0.948007
ENSDARG00000040452	fam214a	protein_coding	-0.0400329	-1.02814	0.0315533	0.859012	0.948007
ENSDARG00000037738	fbxl3l	protein_coding	0.0406225	1.02856	0.0315413	0.859038	0.948007
ENSDARG00000079892	si:dkey-183c2.4	protein_coding	0.0662811	1.04701	0.0315047	0.859119	0.948007
ENSDARG00000079486	fam20a	protein_coding	-0.0378142	-1.02656	0.0315	0.859129	0.948007
ENSDARG00000076110	nwd1	protein_coding	0.0443398	1.03121	0.0313172	0.859535	0.948371
ENSDARG00000034321	palmdb	protein_coding	-0.0489557	-1.03452	0.031284	0.859608	0.948371
ENSDARG00000071164	alkbh1	protein_coding	-0.0391768	-1.02753	0.0312727	0.859633	0.948371
ENSDARG00000087446	mmd2a	protein_coding	-0.0417604	-1.02937	0.0312506	0.859682	0.948371
ENSDARG00000016231	bcap29	protein_coding	-0.0235467	-1.01646	0.0312313	0.859725	0.948371
ENSDARG00000034555	pard3bb	protein_coding	0.0248381	1.01737	0.0309963	0.860249	0.948735
ENSDARG00000076361	CABZ01039859.1	protein_coding	-0.0280185	-1.01961	0.0309923	0.860258	0.948735
ENSDARG00000004378	yrk	protein_coding	0.021817	1.01524	0.0309909	0.860261	0.948735
ENSDARG00000010454	guca1a	protein_coding	0.0556149	1.0393	0.0309878	0.860268	0.948735
ENSDARG00000079777	map6d1	protein_coding	0.0403816	1.02839	0.030916	0.860428	0.948806
ENSDARG00000017338	kidins220b	protein_coding	-0.0140637	-1.0098	0.0309112	0.860439	0.948806
ENSDARG00000078092	limd2	protein_coding	-0.0187083	-1.01305	0.0307335	0.860836	0.949186
ENSDARG00000102797	CABZ01075509.1	protein_coding	0.034004	1.02385	0.0306887	0.860937	0.949237
ENSDARG00000024828	tmem134	protein_coding	0.0177514	1.01238	0.0306653	0.860989	0.949237
ENSDARG00000053499	isl2b	protein_coding	0.0211668	1.01478	0.0306141	0.861104	0.949283
ENSDARG00000059276	hoxd4a	protein_coding	0.0296313	1.02075	0.0305572	0.861232	0.949283
ENSDARG00000044319	fstl4	protein_coding	0.0235272	1.01644	0.0305432	0.861263	0.949283
ENSDARG00000015589	ankrd33bb	protein_coding	-0.0628211	-1.04451	0.0305341	0.861284	0.949283
ENSDARG00000102387	slc39a14	protein_coding	-0.033753	-1.02367	0.0305282	0.861297	0.949283
ENSDARG00000017010	scamp2l	protein_coding	-0.0271922	-1.01903	0.0304666	0.861436	0.949354
ENSDARG00000059804	retreg3	protein_coding	-0.0157262	-1.01096	0.0304008	0.861584	0.949354
ENSDARG00000105000	c2cd2	protein_coding	-0.0195355	-1.01363	0.0303802	0.86163	0.949354
ENSDARG00000063101	man2a2	protein_coding	-0.0150727	-1.0105	0.0303742	0.861644	0.949354
ENSDARG00000041113	wdr18	protein_coding	-0.0215161	-1.01503	0.0303711	0.861651	0.949354
ENSDARG00000104568	BX571715.1	protein_coding	-0.0221047	-1.01544	0.030342	0.861716	0.949354
ENSDARG00000063159	si:dkey-32e23.4	protein_coding	-0.0213267	-1.01489	0.0303343	0.861734	0.949354
ENSDARG00000076449	kbtbd13	protein_coding	-0.0666642	-1.04729	0.0302931	0.861827	0.949398
ENSDARG00000039443	zgc:110353	protein_coding	-0.0635349	-1.04502	0.0301947	0.862049	0.949528
ENSDARG00000013382	cwc15	protein_coding	0.0414886	1.02918	0.0301937	0.862051	0.949528
ENSDARG00000035595	ficd	protein_coding	0.0234703	1.0164	0.0301563	0.862136	0.949529
ENSDARG00000008060	scara3	protein_coding	-0.0262047	-1.01833	0.0301465	0.862158	0.949529
ENSDARG00000105237	mcc	protein_coding	-0.0232543	-1.01625	0.0301136	0.862233	0.949549
ENSDARG00000040295	apoeb	protein_coding	-0.0136842	-1.00953	0.0300915	0.862283	0.949549
ENSDARG00000096828	si:ch73-144d13.7	protein_coding	0.0630833	1.0447	0.0300626	0.862348	0.949562
ENSDARG00000007918	ttc27	protein_coding	-0.0628674	-1.04454	0.0300341	0.862413	0.949575
ENSDARG00000098537	spata22	protein_coding	-0.0241329	-1.01687	0.0300008	0.862488	0.949599
ENSDARG00000008639	kifap3a	protein_coding	-0.0158636	-1.01106	0.0299128	0.862688	0.949719
ENSDARG00000068833	dclre1b	protein_coding	-0.0194719	-1.01359	0.0299059	0.862704	0.949719
ENSDARG00000099650	CABZ01079663.1	protein_coding	-0.0317829	-1.02227	0.0298564	0.862816	0.949785
ENSDARG00000076634	capn10	protein_coding	0.0287729	1.02014	0.0298312	0.862874	0.949789
ENSDARG00000015472	gpc4	protein_coding	0.0142702	1.00994	0.0297503	0.863058	0.949933
ENSDARG00000103924	zgc:154055	protein_coding	-0.0416394	-1.02928	0.0296372	0.863316	0.950159
ENSDARG00000003867	cdk20	protein_coding	0.03867	1.02717	0.0295656	0.86348	0.950273
ENSDARG00000091413	TIMM22	protein_coding	0.0291705	1.02043	0.0295454	0.863526	0.950273
ENSDARG00000059357	sarnp	protein_coding	0.016839	1.01174	0.0294685	0.863702	0.950407
ENSDARG00000077317	snx29	protein_coding	-0.0582887	-1.04123	0.0294367	0.863775	0.950429
ENSDARG00000038898	zgc:113691	protein_coding	-0.0649689	-1.04606	0.0293658	0.863937	0.950549
ENSDARG00000040816	uts2r3	protein_coding	-0.0525948	-1.03713	0.0292871	0.864118	0.95069
ENSDARG00000113016	CU207245.1	protein_coding	0.0633657	1.0449	0.029225	0.864261	0.950702
ENSDARG00000016749	slco1c1	protein_coding	0.0259367	1.01814	0.0292029	0.864311	0.950702
ENSDARG00000014005	lrrc45	protein_coding	0.0239364	1.01673	0.0291848	0.864353	0.950702
ENSDARG00000035634	rfc5	protein_coding	0.0186399	1.013	0.029164	0.864401	0.950702
ENSDARG00000036038	harbi1	protein_coding	-0.0317302	-1.02224	0.0291457	0.864443	0.950702
ENSDARG00000070228	cdk6	protein_coding	-0.0196486	-1.01371	0.0291284	0.864483	0.950702
ENSDARG00000075012	glra2	protein_coding	-0.0368755	-1.02589	0.0291179	0.864507	0.950702
ENSDARG00000056483	ssbp4	protein_coding	-0.013885	-1.00967	0.0290812	0.864592	0.950702
ENSDARG00000032885	si:ch211-226m7.4	protein_coding	0.0692732	1.04919	0.0290736	0.864609	0.950702
ENSDARG00000076767	pgfb	protein_coding	-0.0725097	-1.05154	0.0290207	0.864731	0.950709
ENSDARG00000068431	si:ch211-195h23.3	protein_coding	0.0293448	1.02055	0.0290181	0.864737	0.950709
ENSDARG00000105322	klhdc7a	protein_coding	-0.0650566	-1.04613	0.029002	0.864774	0.950709
ENSDARG00000103799	kars	protein_coding	-0.0138282	-1.00963	0.0289508	0.864893	0.95078
ENSDARG00000055381	bambia	protein_coding	0.0170636	1.0119	0.0289118	0.864983	0.95082
ENSDARG00000099729	pcdh10a	protein_coding	0.0144515	1.01007	0.0288689	0.865082	0.950835
ENSDARG00000035074	rtel1	protein_coding	-0.0246732	-1.01725	0.0288598	0.865103	0.950835
ENSDARG00000036816	pou2f2a	protein_coding	-0.0162396	-1.01132	0.028837	0.865156	0.950835
ENSDARG00000088423	si:ch211-66k16.28	protein_coding	0.059444	1.04206	0.0287479	0.865362	0.951003
ENSDARG00000095300	mxra7	protein_coding	0.0270942	1.01896	0.0286729	0.865537	0.951121
ENSDARG00000100028	pole2	protein_coding	0.0353858	1.02483	0.0286559	0.865576	0.951121
ENSDARG00000070085	mettl6	protein_coding	-0.0330717	-1.02319	0.0285692	0.865778	0.951193
ENSDARG00000079623	ubtd1b	protein_coding	0.0287685	1.02014	0.0285399	0.865846	0.951193
ENSDARG00000079328	pgbd4	protein_coding	-0.0351125	-1.02464	0.0285376	0.865851	0.951193
ENSDARG00000035151	drll.1	protein_coding	0.0674507	1.04786	0.0285275	0.865875	0.951193
ENSDARG00000061140	colec12	protein_coding	-0.0142479	-1.00992	0.0285132	0.865908	0.951193
ENSDARG00000009735	gigyf2	protein_coding	0.015769	1.01099	0.0284302	0.866101	0.951347
ENSDARG00000005141	camkvb	protein_coding	0.0383127	1.02691	0.0283583	0.866269	0.951406
ENSDARG00000101115	med30	protein_coding	0.0297168	1.02081	0.0283534	0.866281	0.951406
ENSDARG00000069632	emp1	protein_coding	-0.0333417	-1.02338	0.0283387	0.866315	0.951406
ENSDARG00000045510	tbc1d22a	protein_coding	-0.0248146	-1.01735	0.0282753	0.866463	0.95151
ENSDARG00000075905	si:ch211-266g18.9	protein_coding	-0.0439541	-1.03094	0.0282291	0.866571	0.951521
ENSDARG00000101687	CU929259.1	protein_coding	0.0383143	1.02691	0.0282253	0.86658	0.951521
ENSDARG00000097255	si:dkey-77f5.13	protein_coding	0.0345368	1.02423	0.0281905	0.866662	0.951552
ENSDARG00000101209	lamb1a	protein_coding	0.0137341	1.00957	0.0281135	0.866842	0.951692
ENSDARG00000057435	amacr	protein_coding	0.0427461	1.03007	0.0280751	0.866932	0.951732
ENSDARG00000058868	apc	protein_coding	-0.013364	-1.00931	0.0280166	0.86707	0.95182
ENSDARG00000074317	fam20ca	protein_coding	0.0334958	1.02349	0.0279942	0.867122	0.95182
ENSDARG00000105452	plxna1a	protein_coding	-0.0154954	-1.0108	0.027973	0.867172	0.95182
ENSDARG00000090638	gp9	protein_coding	-0.0606098	-1.04291	0.0279048	0.867333	0.951885
ENSDARG00000092394	dcun1d4	protein_coding	-0.0166038	-1.01158	0.0279027	0.867338	0.951885
ENSDARG00000021509	tab2	protein_coding	0.0168673	1.01176	0.027843	0.867479	0.951943
ENSDARG00000036637	arl11	protein_coding	-0.0460895	-1.03246	0.0278348	0.867498	0.951943
ENSDARG00000015722	kctd5a	protein_coding	0.0152249	1.01061	0.0277834	0.867619	0.952018
ENSDARG00000038891	AL954146.1	protein_coding	0.0490662	1.0346	0.0277114	0.867789	0.952146
ENSDARG00000111837	trhde.2	protein_coding	0.0435351	1.03064	0.0276247	0.867994	0.952312
ENSDARG00000103067	adgrd2	protein_coding	0.0274269	1.01919	0.0275948	0.868065	0.952331
ENSDARG00000075054	rasgrf2a	protein_coding	-0.0312693	-1.02191	0.027526	0.868228	0.952451
ENSDARG00000103362	zgc:158376	protein_coding	-0.0220146	-1.01538	0.0274916	0.86831	0.952461
ENSDARG00000090447	mtbp	protein_coding	0.0377707	1.02653	0.0274774	0.868343	0.952461
ENSDARG00000086305	si:ch211-63b16.4	protein_coding	0.0549852	1.03885	0.027451	0.868406	0.952471
ENSDARG00000086553	nlrc3l1	protein_coding	0.0172867	1.01205	0.0274132	0.868496	0.952511
ENSDARG00000012066	dcn	protein_coding	-0.0134186	-1.00934	0.0273661	0.868608	0.952575
ENSDARG00000016128	ap3m2	protein_coding	0.0153575	1.0107	0.0272853	0.8688	0.952728
ENSDARG00000095046	pold2	protein_coding	-0.0245833	-1.01719	0.0272105	0.868978	0.952845
ENSDARG00000039724	OSBPL8	protein_coding	0.0299335	1.02097	0.0271958	0.869014	0.952845
ENSDARG00000004261	tmed9	protein_coding	-0.0136303	-1.00949	0.0270249	0.869422	0.953234
ENSDARG00000060051	slc47a2.1	protein_coding	-0.041728	-1.02935	0.0269587	0.869581	0.953345
ENSDARG00000101404	CABZ01065131.1	protein_coding	-0.0211978	-1.0148	0.0269295	0.869651	0.953345
ENSDARG00000062449	xpr1a	protein_coding	0.0140823	1.00981	0.0268481	0.869846	0.953345
ENSDARG00000059175	cep19	protein_coding	0.0376223	1.02642	0.0267806	0.870008	0.953345
ENSDARG00000074034	si:dkey-91i10.2	protein_coding	0.028956	1.02027	0.0267718	0.87003	0.953345
ENSDARG00000104571	gadd45ab	protein_coding	-0.0488032	-1.03441	0.0267305	0.870129	0.953345
ENSDARG00000014106	cfl2	protein_coding	-0.0134893	-1.00939	0.0267265	0.870139	0.953345
ENSDARG00000027046	scyl3	protein_coding	0.0175881	1.01227	0.0267234	0.870146	0.953345
ENSDARG00000031533	ap5m1	protein_coding	0.0323248	1.02266	0.026711	0.870176	0.953345
ENSDARG00000038442	plcg1	protein_coding	-0.0137618	-1.00958	0.0266859	0.870236	0.953345
ENSDARG00000117185	si:ch211-255f4.11	protein_coding	-0.0572497	-1.04048	0.0266254	0.870382	0.953345
ENSDARG00000014731	cacybp	protein_coding	-0.0174526	-1.01217	0.0266244	0.870385	0.953345
ENSDARG00000093412	sertad2a	protein_coding	-0.0366074	-1.0257	0.0266084	0.870423	0.953345
ENSDARG00000016177	eif4enif1	protein_coding	-0.017756	-1.01238	0.026591	0.870465	0.953345
ENSDARG00000061636	kcnj9	protein_coding	0.0359429	1.02523	0.0265754	0.870503	0.953345
ENSDARG00000043710	parvaa	protein_coding	-0.0166583	-1.01161	0.0265619	0.870536	0.953345
ENSDARG00000007989	nedd8	protein_coding	-0.0166893	-1.01164	0.0265181	0.870642	0.953345
ENSDARG00000044808	slc4a4b	protein_coding	0.0306133	1.02145	0.0264974	0.870691	0.953345
ENSDARG00000092260	si:ch73-290k24.6	protein_coding	-0.0230691	-1.01612	0.0264941	0.870699	0.953345
ENSDARG00000030364	angpt1	protein_coding	0.0275695	1.01929	0.026477	0.870741	0.953345
ENSDARG00000089582	si:dkey-265e15.2	protein_coding	0.0550306	1.03888	0.0264637	0.870773	0.953345
ENSDARG00000102778	fgf17	protein_coding	-0.0629588	-1.04461	0.0264603	0.870781	0.953345
ENSDARG00000100461	CABZ01078737.1	protein_coding	0.0409341	1.02878	0.0264566	0.87079	0.953345
ENSDARG00000060522	rfk	protein_coding	0.0304129	1.0213	0.0264503	0.870805	0.953345
ENSDARG00000077830	borcs5	protein_coding	-0.0344303	-1.02415	0.0263998	0.870928	0.953421
ENSDARG00000102291	eef1da	protein_coding	0.0131139	1.00913	0.0263284	0.871101	0.953551
ENSDARG00000020448	adi1	protein_coding	-0.0211543	-1.01477	0.026276	0.871228	0.953567
ENSDARG00000104280	bnip1b	protein_coding	0.0203087	1.01418	0.0262572	0.871274	0.953567
ENSDARG00000078760	cacna2d3	protein_coding	0.0174178	1.01215	0.0262198	0.871365	0.953567
ENSDARG00000074535	lingo2a	protein_coding	0.0218119	1.01523	0.0262157	0.871375	0.953567
ENSDARG00000004633	epn3b	protein_coding	-0.0413922	-1.02911	0.0261947	0.871426	0.953567
ENSDARG00000012848	arih2	protein_coding	0.0140048	1.00975	0.0261906	0.871436	0.953567
ENSDARG00000067520	zgc:158482	protein_coding	-0.0284963	-1.01995	0.0261565	0.871519	0.953599
ENSDARG00000075936	sugp1	protein_coding	0.022517	1.01573	0.0260847	0.871694	0.953636
ENSDARG00000005092	cep89	protein_coding	-0.0351951	-1.0247	0.0260805	0.871704	0.953636
ENSDARG00000099746	rgs3a	protein_coding	0.0179503	1.01252	0.0260769	0.871713	0.953636
ENSDARG00000090625	si:ch73-248e21.1	protein_coding	-0.0649546	-1.04605	0.0260459	0.871788	0.95366
ENSDARG00000112670	smim20	protein_coding	-0.0307933	-1.02157	0.0259773	0.871956	0.953785
ENSDARG00000058939	b4galnt3b	protein_coding	-0.0202067	-1.0141	0.0259281	0.872076	0.953858
ENSDARG00000075024	si:ch73-375g18.1	protein_coding	0.0142989	1.00996	0.0258852	0.872181	0.953915
ENSDARG00000068820	h2afva	protein_coding	0.013619	1.00948	0.0258629	0.872236	0.953916
ENSDARG00000116863	CU984579.1	protein_coding	-0.0424327	-1.02985	0.0258028	0.872383	0.953959
ENSDARG00000023858	ccdc174	protein_coding	0.0198859	1.01388	0.0257735	0.872455	0.953959
ENSDARG00000098031	si:ch73-144d13.8	protein_coding	-0.049236	-1.03472	0.0257495	0.872514	0.953959
ENSDARG00000056530	cpamd8	protein_coding	0.0145388	1.01013	0.0257224	0.87258	0.953959
ENSDARG00000015208	rbb4l	protein_coding	-0.0150904	-1.01051	0.0257129	0.872604	0.953959
ENSDARG00000105532	znf16l	protein_coding	0.0181083	1.01263	0.0256993	0.872637	0.953959
ENSDARG00000103042	ddah1	protein_coding	0.0296619	1.02077	0.0256941	0.87265	0.953959
ENSDARG00000102874	immt	protein_coding	-0.0132561	-1.00923	0.0256411	0.87278	0.954043
ENSDARG00000077039	esama	protein_coding	-0.0249075	-1.01741	0.0256007	0.872879	0.954094
ENSDARG00000077253	alkbh6	protein_coding	0.0280583	1.01964	0.0255746	0.872944	0.954105
ENSDARG00000010962	fkbp7	protein_coding	-0.0186398	-1.013	0.0255432	0.873021	0.954131
ENSDARG00000096331	si:ch73-248e21.7	protein_coding	0.0622721	1.04411	0.0254815	0.873173	0.954141
ENSDARG00000098609	si:dkey-4c15.8	protein_coding	0.0650021	1.04609	0.0254685	0.873205	0.954141
ENSDARG00000031243	snai3	protein_coding	-0.0630269	-1.04466	0.0254313	0.873297	0.954141
ENSDARG00000039996	xkr8.3	protein_coding	0.0304374	1.02132	0.0254179	0.87333	0.954141
ENSDARG00000006891	kcns3a	protein_coding	-0.034518	-1.02421	0.0254147	0.873338	0.954141
ENSDARG00000113064	CR392045.1	protein_coding	-0.0461143	-1.03248	0.0254096	0.873351	0.954141
ENSDARG00000038754	plk3	protein_coding	0.014445	1.01006	0.0253627	0.873467	0.954171
ENSDARG00000058357	ankrd33ba	protein_coding	0.0533151	1.03765	0.0253336	0.873539	0.954171
ENSDARG00000002365	cers5	protein_coding	-0.0168388	-1.01174	0.0253242	0.873562	0.954171
ENSDARG00000086150	wrap53	protein_coding	-0.0226027	-1.01579	0.0253122	0.873592	0.954171
ENSDARG00000090836	si:ch211-191d2.2	protein_coding	-0.0277015	-1.01939	0.0252751	0.873684	0.954213
ENSDARG00000087688	klhl29	protein_coding	-0.0228115	-1.01594	0.0252253	0.873807	0.954289
ENSDARG00000098640	CU984600.3	protein_coding	-0.045529	-1.03206	0.0252006	0.873868	0.954298
ENSDARG00000074498	chd9	protein_coding	0.0349142	1.0245	0.025125	0.874056	0.954444
ENSDARG00000035127	rxrab	protein_coding	0.0344262	1.02415	0.025059	0.87422	0.954555
ENSDARG00000101365	si:cabz01021430.2	protein_coding	0.0311506	1.02183	0.0250411	0.874265	0.954555
ENSDARG00000092677	coa6	protein_coding	0.0365829	1.02568	0.0249796	0.874418	0.954664
ENSDARG00000015707	dvl3a	protein_coding	0.0159036	1.01108	0.0248737	0.874682	0.954894
ENSDARG00000079167	si:ch211-230g15.5	protein_coding	0.017561	1.01225	0.0248338	0.874782	0.954931
ENSDARG00000006494	asb7	protein_coding	-0.0173886	-1.01213	0.0248174	0.874823	0.954931
ENSDARG00000035853	cdkn2aip	protein_coding	-0.0253401	-1.01772	0.0247886	0.874895	0.954952
ENSDARG00000100766	ube2q1	protein_coding	-0.0172309	-1.01202	0.0247433	0.875008	0.954989
ENSDARG00000043720	cdc45	protein_coding	0.0287805	1.02015	0.0247154	0.875078	0.954989
ENSDARG00000101145	lipeb	protein_coding	-0.0222614	-1.01555	0.0247106	0.87509	0.954989
ENSDARG00000111759	ccdc62	protein_coding	0.0419294	1.02949	0.0246551	0.875229	0.955083
ENSDARG00000032037	bet1l	protein_coding	-0.0287371	-1.02012	0.0246054	0.875354	0.955161
ENSDARG00000022623	fbxo44	protein_coding	-0.0249056	-1.01741	0.0245392	0.875521	0.955284
ENSDARG00000021309	rhoca	protein_coding	0.0134251	1.00935	0.0245101	0.875594	0.955305
ENSDARG00000077078	zgc:173726	protein_coding	0.0390992	1.02747	0.0244811	0.875667	0.955327
ENSDARG00000103398	fabp1b.2	protein_coding	0.062677	1.0444	0.0244467	0.875754	0.955356
ENSDARG00000071697	zgc:66433	protein_coding	0.0144606	1.01007	0.0244167	0.875829	0.955356
ENSDARG00000112723	LO018508.1	protein_coding	0.0481426	1.03393	0.0244067	0.875854	0.955356
ENSDARG00000079291	rapgef3	protein_coding	0.0325296	1.0228	0.0243428	0.876016	0.955466
ENSDARG00000015222	cbll1	protein_coding	0.0265591	1.01858	0.0243244	0.876062	0.955466
ENSDARG00000013224	phc2b	protein_coding	-0.0152239	-1.01061	0.024294	0.876139	0.955491
ENSDARG00000062042	mthfsd	protein_coding	0.0517599	1.03653	0.0242706	0.876198	0.955497
ENSDARG00000006353	itga5	protein_coding	0.0149262	1.0104	0.0241629	0.876471	0.955737
ENSDARG00000071375	celf5a	protein_coding	-0.0491744	-1.03467	0.0241027	0.876624	0.955845
ENSDARG00000014201	otpa	protein_coding	-0.0137946	-1.00961	0.0240647	0.87672	0.955891
ENSDARG00000059629	asphd2	protein_coding	0.017114	1.01193	0.0240409	0.876781	0.955899
ENSDARG00000105288	si:ch211-79l17.1	protein_coding	0.013838	1.00964	0.0239991	0.876887	0.955956
ENSDARG00000032013	pafah1b1a	protein_coding	0.0130261	1.00907	0.0239286	0.877067	0.956094
ENSDARG00000117093	dipk1b	protein_coding	-0.0269882	-1.01888	0.023895	0.877152	0.956129
ENSDARG00000112811	CZQB01141835.1	protein_coding	0.0172445	1.01202	0.0238489	0.87727	0.956141
ENSDARG00000061169	larp1b	protein_coding	0.0178742	1.01247	0.0238487	0.87727	0.956141
ENSDARG00000040869	upp1	protein_coding	-0.0336305	-1.02358	0.023777	0.877454	0.956243
ENSDARG00000012741	maco1b	protein_coding	0.0136011	1.00947	0.0237699	0.877472	0.956243
ENSDARG00000099445	cc2d1b	protein_coding	-0.0193651	-1.01351	0.0237318	0.877569	0.956291
ENSDARG00000005372	camk4	protein_coding	-0.0201713	-1.01408	0.0236981	0.877655	0.956325
ENSDARG00000103511	zfand2a	protein_coding	0.0180017	1.01256	0.0236598	0.877754	0.956325
ENSDARG00000094249	wu:fc17b08	protein_coding	0.0268612	1.01879	0.0236568	0.877761	0.956325
ENSDARG00000020143	pah	protein_coding	0.0139189	1.00969	0.0235731	0.877976	0.956336
ENSDARG00000079972	nfatc2b	protein_coding	-0.0598846	-1.04238	0.0235691	0.877987	0.956336
ENSDARG00000006125	csnk1db	protein_coding	0.0126507	1.00881	0.0235621	0.878004	0.956336
ENSDARG00000011049	slc17a9b	protein_coding	0.0220576	1.01541	0.0235427	0.878054	0.956336
ENSDARG00000053190	galnt16	protein_coding	-0.0180539	-1.01259	0.0235315	0.878083	0.956336
ENSDARG00000089769	hapln1a	protein_coding	0.0122043	1.0085	0.0235278	0.878093	0.956336
ENSDARG00000077666	evi5a	protein_coding	-0.0529285	-1.03737	0.0234814	0.878212	0.956407
ENSDARG00000099304	si:ch211-51f19.1	protein_coding	0.0388122	1.02727	0.0234454	0.878305	0.95645
ENSDARG00000061749	htr3b	protein_coding	0.0569721	1.04028	0.0233263	0.878612	0.956726
ENSDARG00000102234	si:ch211-71n6.4	protein_coding	0.0217681	1.0152	0.0233008	0.878678	0.956739
ENSDARG00000052695	nr2f1a	protein_coding	0.0124845	1.00869	0.0232102	0.878912	0.956913
ENSDARG00000076861	tmem79b	protein_coding	0.0211636	1.01478	0.0231861	0.878974	0.956913
ENSDARG00000075211	chd7	protein_coding	-0.0123227	-1.00858	0.023177	0.878998	0.956913
ENSDARG00000104101	RIMBP2	protein_coding	0.0151334	1.01054	0.0230449	0.87934	0.957099
ENSDARG00000035578	hs3st1l2	protein_coding	0.0263242	1.01841	0.0230207	0.879403	0.957099
ENSDARG00000113737	GABRA2	protein_coding	0.0251466	1.01758	0.0230204	0.879404	0.957099
ENSDARG00000079508	fam114a2	protein_coding	0.0148912	1.01038	0.0230197	0.879406	0.957099
ENSDARG00000103478	nsun6	protein_coding	0.0430796	1.03031	0.0229848	0.879497	0.957099
ENSDARG00000075545	si:dkey-89b17.4	protein_coding	0.0124475	1.00867	0.0229723	0.879529	0.957099
ENSDARG00000069630	tat	protein_coding	0.0590046	1.04175	0.022933	0.879631	0.957099
ENSDARG00000099871	myo7aa	protein_coding	-0.0182754	-1.01275	0.0229169	0.879673	0.957099
ENSDARG00000004794	ccdc146	protein_coding	0.04395	1.03093	0.0229049	0.879705	0.957099
ENSDARG00000116511	npas4l	protein_coding	-0.0505849	-1.03568	0.022887	0.879751	0.957099
ENSDARG00000099997	cox20	protein_coding	0.0275011	1.01925	0.0228773	0.879777	0.957099
ENSDARG00000021997	cfap206	protein_coding	-0.0556586	-1.03933	0.0228637	0.879812	0.957099
ENSDARG00000074468	prdm11	protein_coding	-0.0174474	-1.01217	0.0228189	0.879929	0.957167
ENSDARG00000114893	znf1038	protein_coding	0.0612946	1.0434	0.0227681	0.880062	0.957253
ENSDARG00000100083	sugt1	protein_coding	0.0154739	1.01078	0.0227101	0.880213	0.957281
ENSDARG00000090764	bcas3	protein_coding	0.0234639	1.0164	0.0226642	0.880334	0.957281
ENSDARG00000079276	ube2ql1	protein_coding	-0.0151772	-1.01058	0.0226586	0.880348	0.957281
ENSDARG00000068213	fzd10	protein_coding	0.0148002	1.01031	0.0226487	0.880374	0.957281
ENSDARG00000032117	ddx1	protein_coding	0.0134437	1.00936	0.0226356	0.880408	0.957281
ENSDARG00000077664	zgc:110239	protein_coding	-0.0142915	-1.00996	0.0226228	0.880442	0.957281
ENSDARG00000021557	wdr45b	protein_coding	-0.0145401	-1.01013	0.0225973	0.880509	0.957281
ENSDARG00000017235	eif5a	protein_coding	0.0118228	1.00823	0.0225946	0.880516	0.957281
ENSDARG00000089236	mettl15	protein_coding	-0.0479581	-1.0338	0.0225421	0.880654	0.957318
ENSDARG00000025162	asic4a	protein_coding	0.0289535	1.02027	0.0225406	0.880658	0.957318
ENSDARG00000009886	rnf114	protein_coding	0.0265142	1.01855	0.0225137	0.880729	0.957337
ENSDARG00000099532	ubl3a	protein_coding	0.0353697	1.02482	0.022463	0.880862	0.957349
ENSDARG00000019596	nrd1a	protein_coding	0.01286	1.00895	0.0224598	0.88087	0.957349
ENSDARG00000079603	si:ch211-256e16.6	protein_coding	-0.0581779	-1.04115	0.0224482	0.880901	0.957349
ENSDARG00000029291	ipmkb	protein_coding	0.0143261	1.00998	0.0223502	0.881159	0.957572
ENSDARG00000019907	dscc1	protein_coding	-0.0291537	-1.02041	0.0222741	0.88136	0.95766
ENSDARG00000102185	PCDH8	protein_coding	0.0187476	1.01308	0.0222563	0.881407	0.95766
ENSDARG00000070141	si:ch211-191i18.2	protein_coding	0.0313024	1.02193	0.0222549	0.881411	0.95766
ENSDARG00000100813	nudt12	protein_coding	-0.0243544	-1.01702	0.0222383	0.881455	0.95766
ENSDARG00000102334	SH3RF3	protein_coding	-0.0416549	-1.02929	0.0221552	0.881675	0.957841
ENSDARG00000041689	usf1	protein_coding	-0.0148788	-1.01037	0.0220933	0.881839	0.957961
ENSDARG00000039162	rhebl1	protein_coding	-0.0130022	-1.00905	0.022023	0.882026	0.958069
ENSDARG00000102734	wdr48a	protein_coding	0.0568028	1.04016	0.0220153	0.882047	0.958069
ENSDARG00000059575	uhmk1	protein_coding	-0.0202739	-1.01415	0.0219743	0.882156	0.958082
ENSDARG00000091579	si:ch211-66e2.5	protein_coding	0.0206482	1.01442	0.0219705	0.882166	0.958082
ENSDARG00000101160	apoa4a	protein_coding	0.0206872	1.01444	0.0219188	0.882303	0.9581
ENSDARG00000000142	tmem267	protein_coding	0.0218853	1.01529	0.0218605	0.882459	0.9581
ENSDARG00000103996	spdl1	protein_coding	0.0335655	1.02354	0.0218542	0.882476	0.9581
ENSDARG00000102724	zgc:153039	protein_coding	-0.0218199	-1.01524	0.0218158	0.882578	0.9581
ENSDARG00000005775	scn8aa	protein_coding	0.0121894	1.00848	0.0218128	0.882586	0.9581
ENSDARG00000009743	efhc1	protein_coding	-0.035935	-1.02522	0.0218048	0.882607	0.9581
ENSDARG00000114026	CABZ01099833.1	protein_coding	0.0570648	1.04035	0.0218044	0.882609	0.9581
ENSDARG00000112961	LO017848.1	protein_coding	0.0528125	1.03729	0.0217856	0.882659	0.9581
ENSDARG00000074739	slitrk3b	protein_coding	-0.0303622	-1.02127	0.0217831	0.882666	0.9581
ENSDARG00000020201	cdc73	protein_coding	0.0143903	1.01002	0.0217605	0.882726	0.958108
ENSDARG00000068759	si:ch211-244o22.2	protein_coding	0.0146713	1.01022	0.0216711	0.882965	0.958309
ENSDARG00000017466	ncam2	protein_coding	0.0287963	1.02016	0.0215691	0.883239	0.958425
ENSDARG00000102900	tacr1b	protein_coding	0.043038	1.03028	0.0215554	0.883276	0.958425
ENSDARG00000079752	col6a4a	protein_coding	0.0117809	1.0082	0.021554	0.88328	0.958425
ENSDARG00000051916	cdk7	protein_coding	0.0193684	1.01352	0.0215432	0.883309	0.958425
ENSDARG00000062171	olfml3b	protein_coding	0.0260767	1.01824	0.0215296	0.883345	0.958425
ENSDARG00000098780	nsmce1	protein_coding	-0.0356207	-1.025	0.0215115	0.883394	0.958425
ENSDARG00000086075	ttc3	protein_coding	-0.013313	-1.00927	0.0214859	0.883463	0.958441
ENSDARG00000012729	hcls1	protein_coding	-0.0141469	-1.00985	0.0214226	0.883633	0.95853
ENSDARG00000077083	avpr1aa	protein_coding	0.0401122	1.02819	0.0214157	0.883652	0.95853
ENSDARG00000074246	rab14	protein_coding	-0.0120721	-1.0084	0.0213582	0.883807	0.95864
ENSDARG00000022904	skilb	protein_coding	-0.0182805	-1.01275	0.0213	0.883965	0.958688
ENSDARG00000032997	rnf185	protein_coding	0.0171094	1.01193	0.0212876	0.883998	0.958688
ENSDARG00000075538	zgc:163061	protein_coding	0.0606592	1.04294	0.0212821	0.884013	0.958688
ENSDARG00000090904	OBI1	protein_coding	-0.0453355	-1.03192	0.0212369	0.884135	0.958733
ENSDARG00000090820	slc2a10	protein_coding	-0.0288647	-1.02021	0.0212095	0.88421	0.958733
ENSDARG00000042031	gorab	protein_coding	-0.0241901	-1.01691	0.0212071	0.884216	0.958733
ENSDARG00000062003	myo5b	protein_coding	0.0124445	1.00866	0.0211035	0.884497	0.95898
ENSDARG00000068582	rnf44	protein_coding	-0.0147009	-1.01024	0.0210777	0.884568	0.958989
ENSDARG00000114719	CABZ01068246.1	protein_coding	0.0406374	1.02857	0.021051	0.88464	0.958989
ENSDARG00000060101	trappc12	protein_coding	0.0143172	1.00997	0.0210411	0.884667	0.958989
ENSDARG00000045228	stub1	protein_coding	0.0157015	1.01094	0.020998	0.884784	0.959058
ENSDARG00000034940	slc1a7a	protein_coding	-0.0285158	-1.01996	0.0209507	0.884913	0.959089
ENSDARG00000070124	ptpn23a	protein_coding	-0.0128381	-1.00894	0.0209481	0.88492	0.959089
ENSDARG00000103752	DUSP26	protein_coding	-0.0261699	-1.01831	0.020896	0.885063	0.959134
ENSDARG00000034105	mtus1b	protein_coding	-0.0213953	-1.01494	0.0208723	0.885127	0.959134
ENSDARG00000025641	gli2a	protein_coding	-0.0132888	-1.00925	0.0208585	0.885165	0.959134
ENSDARG00000074909	dcaf17	protein_coding	-0.0371258	-1.02607	0.0208478	0.885194	0.959134
ENSDARG00000021287	rab7b	protein_coding	0.0195378	1.01363	0.0208274	0.88525	0.959134
ENSDARG00000030644	gnai3	protein_coding	-0.0176263	-1.01229	0.020808	0.885303	0.959134
ENSDARG00000116732	CABZ01031870.1	protein_coding	0.0484755	1.03417	0.0207953	0.885338	0.959134
ENSDARG00000057975	plcd4a	protein_coding	0.0332132	1.02329	0.0207207	0.885542	0.959297
ENSDARG00000002872	zgc:113210	protein_coding	0.0192372	1.01342	0.020665	0.885695	0.95939
ENSDARG00000034855	ccnb3	protein_coding	0.0412174	1.02898	0.0206307	0.88579	0.95939
ENSDARG00000095510	si:ch211-10d23.5	protein_coding	-0.0318014	-1.02229	0.0205964	0.885884	0.95939
ENSDARG00000024708	slc25a23b	protein_coding	-0.0311275	-1.02181	0.0205678	0.885963	0.95939
ENSDARG00000095200	si:ch211-197e7.1	protein_coding	0.0433122	1.03048	0.0204932	0.886168	0.95939
ENSDARG00000027822	tmtops2b	protein_coding	-0.0540265	-1.03816	0.0204862	0.886188	0.95939
ENSDARG00000036005	pitpnb	protein_coding	0.0162404	1.01132	0.0204719	0.886227	0.95939
ENSDARG00000012816	dipk2aa	protein_coding	-0.0177551	-1.01238	0.0204413	0.886311	0.95939
ENSDARG00000014825	si:dkeyp-69b9.6	protein_coding	0.0153531	1.0107	0.0204398	0.886316	0.95939
ENSDARG00000056764	hydin	protein_coding	-0.0307107	-1.02152	0.0204376	0.886322	0.95939
ENSDARG00000059015	lim2.2	protein_coding	-0.056805	-1.04016	0.0204315	0.886339	0.95939
ENSDARG00000063254	r3hdm4	protein_coding	-0.0135004	-1.0094	0.0204244	0.886358	0.95939
ENSDARG00000031698	mylk2	protein_coding	0.0533325	1.03766	0.0204015	0.886421	0.95939
ENSDARG00000062749	ino80b	protein_coding	-0.015538	-1.01083	0.0203733	0.886499	0.95939
ENSDARG00000041502	tgfb1a	protein_coding	-0.0142323	-1.00991	0.020369	0.886511	0.95939
ENSDARG00000076566	kank3	protein_coding	0.0136165	1.00948	0.0203611	0.886533	0.95939
ENSDARG00000014792	lrrc4bb	protein_coding	-0.0143518	-1.01	0.0203388	0.886595	0.95939
ENSDARG00000053101	prpf38b	protein_coding	-0.012605	-1.00878	0.0203076	0.886681	0.95939
ENSDARG00000037142	zgc:153146	protein_coding	0.0528335	1.0373	0.0203004	0.886701	0.95939
ENSDARG00000062489	8-Mar	protein_coding	-0.0136925	-1.00954	0.0202954	0.886715	0.95939
ENSDARG00000076117	stard5	protein_coding	-0.045844	-1.03229	0.0202715	0.886781	0.95939
ENSDARG00000057921	ccdc136b	protein_coding	-0.0173901	-1.01213	0.0202609	0.886811	0.95939
ENSDARG00000116497	phyhip	protein_coding	-0.0382226	-1.02685	0.0201938	0.886997	0.959533
ENSDARG00000039123	trim9	protein_coding	-0.0160151	-1.01116	0.0201154	0.887215	0.959625
ENSDARG00000030967	si:ch211-51a6.2	protein_coding	0.0235213	1.01644	0.0201124	0.887224	0.959625
ENSDARG00000104883	PCMTD2 (1 of many)	protein_coding	-0.0266483	-1.01864	0.0201055	0.887243	0.959625
ENSDARG00000071860	nrn1a	protein_coding	0.0147543	1.01028	0.0200755	0.887326	0.959657
ENSDARG00000023303	zgc:66427	protein_coding	-0.019023	-1.01327	0.0200546	0.887385	0.959662
ENSDARG00000037891	mlx	protein_coding	-0.0164283	-1.01145	0.0199961	0.887548	0.95978
ENSDARG00000012682	pfn2l	protein_coding	-0.0112034	-1.0078	0.0199444	0.887692	0.959812
ENSDARG00000007744	tsr1	protein_coding	0.01265	1.00881	0.0199378	0.887711	0.959812
ENSDARG00000071345	mgst2	protein_coding	0.0185697	1.01295	0.019928	0.887738	0.959812
ENSDARG00000104960	si:ch211-11n16.3	protein_coding	0.049628	1.035	0.0198973	0.887824	0.959839
ENSDARG00000101694	znf1184	protein_coding	-0.0369502	-1.02594	0.0197924	0.888119	0.959839
ENSDARG00000036140	crybgx	protein_coding	-0.0233941	-1.01635	0.0197794	0.888155	0.959839
ENSDARG00000043210	nfic	protein_coding	0.0507903	1.03583	0.0197479	0.888243	0.959839
ENSDARG00000088225	FO082877.1	protein_coding	-0.0162668	-1.01134	0.0197326	0.888287	0.959839
ENSDARG00000039824	zgc:172182	protein_coding	0.0364797	1.02561	0.0197119	0.888345	0.959839
ENSDARG00000062916	mrpl37	protein_coding	-0.013136	-1.00915	0.0197037	0.888368	0.959839
ENSDARG00000015970	phip	protein_coding	-0.0179532	-1.01252	0.0197007	0.888376	0.959839
ENSDARG00000012269	clcn1b	protein_coding	0.0214425	1.01497	0.0196964	0.888388	0.959839
ENSDARG00000053179	cttnbp2nla	protein_coding	-0.0237817	-1.01662	0.0196931	0.888398	0.959839
ENSDARG00000070100	si:ch211-168d1.3	protein_coding	-0.0327884	-1.02299	0.0196781	0.88844	0.959839
ENSDARG00000101459	si:dkey-279j5.1	protein_coding	-0.0575997	-1.04073	0.0196468	0.888528	0.959839
ENSDARG00000103730	vgll4b	protein_coding	-0.0119964	-1.00835	0.0196314	0.888571	0.959839
ENSDARG00000003146	si:dkey-27m7.4	protein_coding	0.0287183	1.02011	0.0195862	0.888699	0.959839
ENSDARG00000114742	CABZ01072083.2	protein_coding	0.0291915	1.02044	0.0195781	0.888722	0.959839
ENSDARG00000101421	si:dkeyp-80d11.10	protein_coding	-0.0547863	-1.03871	0.0195762	0.888727	0.959839
ENSDARG00000070433	vps18	protein_coding	0.0134035	1.00933	0.0195552	0.888787	0.959839
ENSDARG00000061147	zfp64	protein_coding	0.0231794	1.0162	0.0195502	0.888801	0.959839
ENSDARG00000004789	lrp1ba	protein_coding	0.0226651	1.01583	0.0195491	0.888804	0.959839
ENSDARG00000025808	taf5l	protein_coding	-0.0217672	-1.0152	0.0194854	0.888984	0.959839
ENSDARG00000019383	cdc42bpb	protein_coding	0.0115792	1.00806	0.0194815	0.888995	0.959839
ENSDARG00000090581	wdr4	protein_coding	-0.0243002	-1.01699	0.0194798	0.889	0.959839
ENSDARG00000092738	si:ch211-263k4.2	protein_coding	-0.0457141	-1.03219	0.0194795	0.889	0.959839
ENSDARG00000054323	pparab	protein_coding	-0.0297609	-1.02084	0.0194217	0.889164	0.95991
ENSDARG00000100324	AL627305.1	protein_coding	0.0480869	1.03389	0.0194182	0.889174	0.95991
ENSDARG00000028583	si:ch211-234h8.7	protein_coding	-0.0344321	-1.02415	0.0193974	0.889233	0.959916
ENSDARG00000018881	apobec2a	protein_coding	0.0137684	1.00959	0.0193759	0.889294	0.959924
ENSDARG00000067838	riox1	protein_coding	0.0175051	1.01221	0.0193193	0.889455	0.960039
ENSDARG00000100487	nploc4	protein_coding	0.0132133	1.0092	0.0192617	0.889619	0.960091
ENSDARG00000098654	FQ976914.1	protein_coding	0.041254	1.02901	0.0192457	0.889664	0.960091
ENSDARG00000100421	znf1129	protein_coding	-0.0491625	-1.03466	0.0192456	0.889665	0.960091
ENSDARG00000005162	tpm3	protein_coding	-0.0109486	-1.00762	0.0191908	0.889821	0.960202
ENSDARG00000055753	suv39h1b	protein_coding	-0.0155078	-1.01081	0.0191075	0.890059	0.960396
ENSDARG00000031203	commd1	protein_coding	0.0188938	1.01318	0.019081	0.890135	0.960396
ENSDARG00000099943	mapre2	protein_coding	-0.0117613	-1.00819	0.0190711	0.890163	0.960396
ENSDARG00000033742	nt5c1bb	protein_coding	0.0242321	1.01694	0.0189742	0.89044	0.960638
ENSDARG00000057562	polr3c	protein_coding	-0.027345	-1.01913	0.0189026	0.890646	0.96065
ENSDARG00000091366	si:dkey-84k17.2	protein_coding	0.0438648	1.03087	0.0188973	0.890661	0.96065
ENSDARG00000045416	mppe1	protein_coding	-0.0232378	-1.01624	0.0188649	0.890754	0.96065
ENSDARG00000104458	rnasekb	protein_coding	-0.0117529	-1.00818	0.0188368	0.890835	0.96065
ENSDARG00000020475	znrf1	protein_coding	0.0150059	1.01046	0.0188286	0.890859	0.96065
ENSDARG00000024324	arhgap1	protein_coding	0.0114132	1.00794	0.0188147	0.890899	0.96065
ENSDARG00000042123	nudt3b	protein_coding	0.0189482	1.01322	0.0188045	0.890928	0.96065
ENSDARG00000018921	lratd1	protein_coding	0.0143487	1.01	0.018803	0.890933	0.96065
ENSDARG00000103318	mrpl3	protein_coding	0.0141295	1.00984	0.0188019	0.890936	0.96065
ENSDARG00000037495	rtn4rl2b	protein_coding	0.0420785	1.0296	0.0187381	0.89112	0.960707
ENSDARG00000068886	mrpl14	protein_coding	0.018467	1.01288	0.0187322	0.891137	0.960707
ENSDARG00000053569	sox3	protein_coding	-0.0132314	-1.00921	0.018712	0.891195	0.960707
ENSDARG00000012776	smarca1	protein_coding	0.0188744	1.01317	0.0186994	0.891232	0.960707
ENSDARG00000097339	slc9a1b	protein_coding	0.0296154	1.02074	0.0186783	0.891293	0.960707
ENSDARG00000038154	isca2	protein_coding	0.0200027	1.01396	0.0186625	0.891338	0.960707
ENSDARG00000070389	foxf2b	protein_coding	0.0300947	1.02108	0.0186529	0.891366	0.960707
ENSDARG00000077948	usp54a	protein_coding	0.0211808	1.01479	0.0185719	0.891601	0.960902
ENSDARG00000093424	znf1135	protein_coding	0.0541779	1.03827	0.0185381	0.891699	0.96095
ENSDARG00000068760	tnks1bp1	protein_coding	-0.0155097	-1.01081	0.0185179	0.891758	0.960955
ENSDARG00000000103	myh10	protein_coding	0.010941	1.00761	0.018486	0.89185	0.960997
ENSDARG00000062217	kcnj3b	protein_coding	-0.0187265	-1.01306	0.0184421	0.891978	0.961076
ENSDARG00000058692	fzd3b	protein_coding	-0.0193422	-1.0135	0.0183394	0.892277	0.961316
ENSDARG00000040121	psma2	protein_coding	0.0126168	1.00878	0.0183289	0.892308	0.961316
ENSDARG00000103854	pdlim7	protein_coding	0.011745	1.00817	0.0182973	0.8924	0.961357
ENSDARG00000058202	pex16	protein_coding	0.0209881	1.01465	0.0182746	0.892467	0.961371
ENSDARG00000068296	SLCO3A1 (1 of many)	protein_coding	-0.0272017	-1.01903	0.0182181	0.892632	0.961405
ENSDARG00000021569	gdap2	protein_coding	0.0172319	1.01202	0.018218	0.892632	0.961405
ENSDARG00000104940	ciao2a	protein_coding	0.0175014	1.0122	0.0182085	0.89266	0.961405
ENSDARG00000058601	gdap1	protein_coding	0.0197491	1.01378	0.0181732	0.892764	0.961458
ENSDARG00000101308	smug1	protein_coding	0.0233525	1.01632	0.0181417	0.892856	0.961479
ENSDARG00000044511	etv5b	protein_coding	-0.0141952	-1.00989	0.0181021	0.892972	0.961479
ENSDARG00000021150	valopa	protein_coding	-0.0411068	-1.0289	0.0180523	0.893119	0.961479
ENSDARG00000068436	si:ch1073-429i10.3	protein_coding	0.0106679	1.00742	0.0180374	0.893163	0.961479
ENSDARG00000058943	cdcp1a	protein_coding	0.0312426	1.02189	0.0180174	0.893222	0.961479
ENSDARG00000101010	hpdl	protein_coding	-0.0340406	-1.02388	0.0180026	0.893265	0.961479
ENSDARG00000039350	ssbp1	protein_coding	0.0193828	1.01353	0.0179911	0.893299	0.961479
ENSDARG00000052766	si:ch211-239f4.1	protein_coding	-0.018482	-1.01289	0.0179787	0.893335	0.961479
ENSDARG00000098664	si:dkeyp-53d3.3	protein_coding	0.0454385	1.032	0.0179418	0.893444	0.961479
ENSDARG00000010478	hsp90aa1.1	protein_coding	-0.0113749	-1.00792	0.0179334	0.893469	0.961479
ENSDARG00000115712	twf1a	protein_coding	-0.0137537	-1.00958	0.017933	0.89347	0.961479
ENSDARG00000024895	fam50a	protein_coding	-0.0138153	-1.00962	0.0179234	0.893499	0.961479
ENSDARG00000041576	nudt18	protein_coding	0.034808	1.02442	0.017888	0.893604	0.961479
ENSDARG00000062977	samd13	protein_coding	0.0202361	1.01413	0.0178805	0.893626	0.961479
ENSDARG00000039882	ap3s2	protein_coding	-0.0140958	-1.00982	0.0178803	0.893626	0.961479
ENSDARG00000018984	eya2	protein_coding	-0.0131239	-1.00914	0.017874	0.893645	0.961479
ENSDARG00000015674	msx3	protein_coding	-0.0141099	-1.00983	0.0178234	0.893794	0.961582
ENSDARG00000055429	kat6b	protein_coding	0.0118675	1.00826	0.0177991	0.893867	0.961582
ENSDARG00000074849	rac1a	protein_coding	0.0112149	1.0078	0.0177872	0.893902	0.961582
ENSDARG00000116992	znf1051	protein_coding	0.0512631	1.03617	0.0177542	0.894	0.96159
ENSDARG00000058158	trim55b	protein_coding	0.0247657	1.01731	0.0177483	0.894017	0.96159
ENSDARG00000063341	czib	protein_coding	-0.0187684	-1.01309	0.0176668	0.894259	0.961728
ENSDARG00000075774	foxj3	protein_coding	-0.011865	-1.00826	0.0176606	0.894278	0.961728
ENSDARG00000027465	rmnd1	protein_coding	0.021188	1.01479	0.0176506	0.894308	0.961728
ENSDARG00000071475	aox5	protein_coding	-0.0129557	-1.00902	0.0175694	0.89455	0.961926
ENSDARG00000027495	elovl4b	protein_coding	-0.0111236	-1.00774	0.0175529	0.894599	0.961926
ENSDARG00000055115	dtnbp1a	protein_coding	-0.014186	-1.00988	0.0175208	0.894695	0.96197
ENSDARG00000039657	fank1	protein_coding	-0.0564243	-1.03989	0.0174657	0.894859	0.962074
ENSDARG00000103052	pcyox1	protein_coding	-0.0154731	-1.01078	0.0174526	0.894899	0.962074
ENSDARG00000074600	gpr78a	protein_coding	-0.054034	-1.03816	0.0174174	0.895004	0.962075
ENSDARG00000038905	hectd3	protein_coding	0.012007	1.00836	0.0174163	0.895007	0.962075
ENSDARG00000079854	scyl1	protein_coding	-0.0124099	-1.00864	0.0173506	0.895204	0.962229
ENSDARG00000037837	ogfr	protein_coding	0.0120231	1.00837	0.0173147	0.895312	0.962287
ENSDARG00000099321	btbd17a	protein_coding	-0.0155953	-1.01087	0.0172856	0.8954	0.962323
ENSDARG00000040984	hspa13	protein_coding	0.0211265	1.01475	0.0171835	0.895707	0.962595
ENSDARG00000006468	grap2a	protein_coding	-0.0368372	-1.02586	0.0171362	0.89585	0.962691
ENSDARG00000078221	si:ch211-204d2.4	protein_coding	-0.0407686	-1.02866	0.0170921	0.895984	0.962696
ENSDARG00000020887	armc1l	protein_coding	-0.0195972	-1.01368	0.017082	0.896014	0.962696
ENSDARG00000020840	mcrs1	protein_coding	0.0125529	1.00874	0.0170807	0.896018	0.962696
ENSDARG00000089297	si:dkeyp-115d7.2	protein_coding	0.0440163	1.03098	0.0170634	0.89607	0.962696
ENSDARG00000071772	si:ch211-253p2.2	protein_coding	-0.0446934	-1.03146	0.0170346	0.896158	0.962732
ENSDARG00000036066	si:dkey-78a14.4	protein_coding	-0.0376929	-1.02647	0.0169711	0.89635	0.962881
ENSDARG00000056307	znf706	protein_coding	0.0111764	1.00778	0.0169276	0.896483	0.962962
ENSDARG00000063149	tmtc1	protein_coding	-0.0183567	-1.01281	0.0169107	0.896534	0.962962
ENSDARG00000093453	ahdc1	protein_coding	-0.0125704	-1.00875	0.0168752	0.896642	0.96302
ENSDARG00000077526	babam1	protein_coding	-0.018138	-1.01265	0.0168548	0.896704	0.963029
ENSDARG00000044672	parapinopsinb	protein_coding	-0.0302005	-1.02115	0.016762	0.896987	0.963275
ENSDARG00000015554	zic2a	protein_coding	0.0116171	1.00808	0.0167122	0.89714	0.96338
ENSDARG00000102551	jazf1a	protein_coding	-0.0197453	-1.01378	0.0166645	0.897286	0.963475
ENSDARG00000053232	itgb1b.1	protein_coding	-0.0109473	-1.00762	0.0166481	0.897336	0.963475
ENSDARG00000092158	cbx3b	protein_coding	0.0117059	1.00815	0.0166061	0.897465	0.963485
ENSDARG00000023878	stk24b	protein_coding	-0.0120508	-1.00839	0.0165983	0.897489	0.963485
ENSDARG00000115505	MGAT5B	protein_coding	-0.0445531	-1.03136	0.0165662	0.897587	0.963485
ENSDARG00000087693	atox1	protein_coding	0.0130374	1.00908	0.0165526	0.897629	0.963485
ENSDARG00000027461	mettl26	protein_coding	0.016588	1.01156	0.0165311	0.897695	0.963485
ENSDARG00000079915	pot1	protein_coding	0.0285329	1.01997	0.0165252	0.897713	0.963485
ENSDARG00000076998	si:ch73-92i20.1	protein_coding	-0.0414107	-1.02912	0.0165111	0.897757	0.963485
ENSDARG00000115547	CABZ01026681.1	protein_coding	-0.0195855	-1.01367	0.0165045	0.897777	0.963485
ENSDARG00000038980	txndc12	protein_coding	-0.0113295	-1.00788	0.0164704	0.897882	0.96354
ENSDARG00000034497	fbxl14a	protein_coding	0.0271882	1.01902	0.0163942	0.898117	0.963735
ENSDARG00000010252	jak3	protein_coding	0.0519286	1.03665	0.0163084	0.898383	0.963908
ENSDARG00000016774	plekho2	protein_coding	-0.0136057	-1.00948	0.0163071	0.898387	0.963908
ENSDARG00000086310	cabcoco1	protein_coding	-0.0453716	-1.03195	0.0162631	0.898524	0.963995
ENSDARG00000060911	si:ch211-126i22.5	protein_coding	-0.0143337	-1.00998	0.016244	0.898583	0.963995
ENSDARG00000079811	micall1a	protein_coding	-0.0177919	-1.01241	0.0162224	0.89865	0.963995
ENSDARG00000074564	tlcd3bb	protein_coding	0.0202641	1.01415	0.0162113	0.898684	0.963995
ENSDARG00000036501	rab39bb	protein_coding	0.0168239	1.01173	0.0161423	0.898899	0.964106
ENSDARG00000060012	f2r	protein_coding	-0.0364601	-1.02559	0.0161366	0.898917	0.964106
ENSDARG00000088136	pcdh2aa15	protein_coding	-0.028718	-1.02011	0.0161258	0.89895	0.964106
ENSDARG00000102987	capn7	protein_coding	-0.0145172	-1.01011	0.0161061	0.899012	0.964111
ENSDARG00000027867	paplna	protein_coding	-0.0133034	-1.00926	0.0160893	0.899064	0.964111
ENSDARG00000005883	rfx1a	protein_coding	0.0148125	1.01032	0.0160713	0.89912	0.964111
ENSDARG00000079059	retreg1	protein_coding	0.0381114	1.02677	0.0160552	0.899171	0.964111
ENSDARG00000078363	mcoln3a	protein_coding	-0.0283018	-1.01981	0.0160376	0.899226	0.964112
ENSDARG00000059460	sbf2	protein_coding	-0.0119423	-1.00831	0.0160004	0.899342	0.964179
ENSDARG00000079835	man2c1	protein_coding	-0.0136564	-1.00951	0.0159186	0.899598	0.964346
ENSDARG00000012271	pacc1	protein_coding	-0.0273807	-1.01916	0.0159003	0.899656	0.964346
ENSDARG00000069423	tmie	protein_coding	0.030849	1.02161	0.0158553	0.899797	0.964346
ENSDARG00000101271	si:ch211-227n13.3	protein_coding	-0.037435	-1.02629	0.0158204	0.899907	0.964346
ENSDARG00000104795	cxcl8a	protein_coding	0.0332556	1.02332	0.0157636	0.900086	0.964346
ENSDARG00000017785	zgc:158689	protein_coding	-0.020645	-1.01441	0.0157519	0.900123	0.964346
ENSDARG00000061916	tmem51b	protein_coding	-0.025542	-1.01786	0.0157488	0.900132	0.964346
ENSDARG00000053375	nptxrb	protein_coding	-0.0180864	-1.01262	0.0157358	0.900173	0.964346
ENSDARG00000073957	tox3	protein_coding	-0.0137966	-1.00961	0.0157183	0.900228	0.964346
ENSDARG00000023950	znhit3	protein_coding	0.0399681	1.02809	0.0157084	0.90026	0.964346
ENSDARG00000069283	ercc8	protein_coding	-0.0271044	-1.01896	0.0157074	0.900263	0.964346
ENSDARG00000077134	gpr158a	protein_coding	0.0150553	1.01049	0.0156825	0.900342	0.964346
ENSDARG00000117105	CR749775.2	protein_coding	0.0340957	1.02391	0.0156724	0.900374	0.964346
ENSDARG00000103026	p3h2	protein_coding	-0.0448641	-1.03159	0.0156607	0.90041	0.964346
ENSDARG00000104361	barhl2	protein_coding	0.027638	1.01934	0.0156488	0.900448	0.964346
ENSDARG00000079700	b3galt1a	protein_coding	0.025437	1.01779	0.0156365	0.900487	0.964346
ENSDARG00000040917	cbfb	protein_coding	0.0113489	1.0079	0.015632	0.900501	0.964346
ENSDARG00000007788	atp2b1b	protein_coding	-0.0106403	-1.0074	0.0156097	0.900572	0.964346
ENSDARG00000044301	atf1	protein_coding	0.0200814	1.01402	0.0155913	0.90063	0.964346
ENSDARG00000070798	pmvk	protein_coding	-0.0404752	-1.02845	0.0155779	0.900673	0.964346
ENSDARG00000114281	CU571398.1	protein_coding	-0.0320705	-1.02248	0.0155737	0.900686	0.964346
ENSDARG00000074554	tspan31	protein_coding	0.0110346	1.00768	0.0155736	0.900686	0.964346
ENSDARG00000068114	f11r.2	protein_coding	0.0530072	1.03743	0.0155343	0.900811	0.964421
ENSDARG00000042846	disp2	protein_coding	0.0126096	1.00878	0.0155072	0.900897	0.964456
ENSDARG00000094675	trarg1b	protein_coding	0.0315498	1.02211	0.0153685	0.901339	0.964775
ENSDARG00000019113	mob3a	protein_coding	0.0134673	1.00938	0.0153662	0.901347	0.964775
ENSDARG00000107408	TCF4	protein_coding	0.0213358	1.0149	0.0153611	0.901363	0.964775
ENSDARG00000028148	pax2a	protein_coding	0.0118675	1.00826	0.0153395	0.901432	0.964775
ENSDARG00000056648	ext2	protein_coding	0.0107817	1.0075	0.0152963	0.90157	0.964775
ENSDARG00000027689	pold1	protein_coding	0.0171784	1.01198	0.0152825	0.901614	0.964775
ENSDARG00000062904	idua	protein_coding	0.0268784	1.01881	0.01528	0.901622	0.964775
ENSDARG00000091127	klf15	protein_coding	-0.0144073	-1.01004	0.0152324	0.901775	0.964775
ENSDARG00000105834	znf971	protein_coding	-0.0264465	-1.0185	0.0152017	0.901873	0.964775
ENSDARG00000055206	dtnbp1b	protein_coding	0.0262601	1.01837	0.015195	0.901895	0.964775
ENSDARG00000104907	ing2	protein_coding	0.0144868	1.01009	0.0151674	0.901984	0.964775
ENSDARG00000105258	cep72	protein_coding	0.030841	1.02161	0.0151442	0.902058	0.964775
ENSDARG00000077553	rap2aa	protein_coding	0.025872	1.01809	0.0151207	0.902134	0.964775
ENSDARG00000016725	gadd45gb.1	protein_coding	-0.0144812	-1.01009	0.0151147	0.902153	0.964775
ENSDARG00000099177	dok1b	protein_coding	-0.024569	-1.01718	0.015109	0.902172	0.964775
ENSDARG00000008439	atxn10	protein_coding	-0.0267327	-1.0187	0.0151037	0.902189	0.964775
ENSDARG00000100797	CABZ01076996.1	protein_coding	-0.0205246	-1.01433	0.0150974	0.902209	0.964775
ENSDARG00000057610	cdkn2c	protein_coding	-0.0315004	-1.02207	0.0150937	0.902221	0.964775
ENSDARG00000037383	pax5	protein_coding	-0.0362652	-1.02546	0.015093	0.902223	0.964775
ENSDARG00000076380	hnrnpa0l	protein_coding	-0.0277434	-1.01942	0.0150648	0.902314	0.964815
ENSDARG00000112931	ndufaf3	protein_coding	-0.0131402	-1.00915	0.0150343	0.902412	0.964862
ENSDARG00000104076	rnf126	protein_coding	0.0129489	1.00902	0.0150104	0.90249	0.964887
ENSDARG00000091633	si:dkey-177p2.18	protein_coding	0.0283269	1.01983	0.0149926	0.902547	0.964891
ENSDARG00000053666	myb	protein_coding	0.0329327	1.02309	0.0149714	0.902616	0.964906
ENSDARG00000045563	washc3	protein_coding	-0.0149905	-1.01044	0.0149404	0.902716	0.964921
ENSDARG00000104760	si:ch211-1i11.3	protein_coding	0.0243402	1.01701	0.0149184	0.902787	0.964921
ENSDARG00000056794	arl3a	protein_coding	-0.0401259	-1.0282	0.0149026	0.902839	0.964921
ENSDARG00000059695	dusp28	protein_coding	0.0372233	1.02614	0.0148547	0.902994	0.964921
ENSDARG00000068103	cfap45	protein_coding	-0.0243408	-1.01701	0.0148443	0.903028	0.964921
ENSDARG00000003293	sox9a	protein_coding	-0.0108518	-1.00755	0.0148381	0.903048	0.964921
ENSDARG00000078814	si:dkey-34m19.3	protein_coding	0.0204639	1.01429	0.0148197	0.903108	0.964921
ENSDARG00000091130	kcnq2b	protein_coding	-0.013664	-1.00952	0.0148152	0.903123	0.964921
ENSDARG00000018476	pak2b	protein_coding	0.0103426	1.00719	0.0148012	0.903168	0.964921
ENSDARG00000086158	ccbe1	protein_coding	-0.0373227	-1.02621	0.0148004	0.903171	0.964921
ENSDARG00000099779	si:ch211-11n16.2	protein_coding	-0.0221905	-1.0155	0.0147794	0.903239	0.964937
ENSDARG00000078805	ap5b1	protein_coding	0.0189572	1.01323	0.0147334	0.903389	0.965039
ENSDARG00000045299	vmo1b	protein_coding	0.0193593	1.01351	0.0146733	0.903585	0.965191
ENSDARG00000087517	btbd3b	protein_coding	0.0149877	1.01044	0.0146223	0.903752	0.965211
ENSDARG00000098934	rrp7a	protein_coding	0.0181993	1.01269	0.0146147	0.903777	0.965211
ENSDARG00000101868	dennd1b	protein_coding	-0.0329788	-1.02312	0.0146114	0.903788	0.965211
ENSDARG00000012840	alg9	protein_coding	-0.0116779	-1.00813	0.0145883	0.903864	0.965211
ENSDARG00000018174	gnai2a	protein_coding	0.0102776	1.00715	0.0145785	0.903896	0.965211
ENSDARG00000070666	rhol	protein_coding	0.0259806	1.01817	0.0145622	0.903949	0.965211
ENSDARG00000051785	dhx33	protein_coding	0.0220363	1.01539	0.0145519	0.903983	0.965211
ENSDARG00000077356	sypl1	protein_coding	0.0269489	1.01886	0.0145317	0.904049	0.965224
ENSDARG00000074662	cntf	protein_coding	-0.0404111	-1.02841	0.014507	0.904131	0.96524
ENSDARG00000101577	si:ch211-172l8.4	protein_coding	-0.0354355	-1.02487	0.0144818	0.904213	0.96524
ENSDARG00000040621	lrrc32	protein_coding	-0.0253356	-1.01772	0.0144706	0.904251	0.96524
ENSDARG00000060610	pcdh7b	protein_coding	0.0105386	1.00733	0.0144546	0.904303	0.96524
ENSDARG00000078835	mrpl58	protein_coding	0.0278295	1.01948	0.01444	0.904351	0.96524
ENSDARG00000086585	nrg2b	protein_coding	0.0227694	1.01591	0.0144234	0.904406	0.96524
ENSDARG00000102060	zgc:92873	protein_coding	0.0172933	1.01206	0.0143768	0.90456	0.96524
ENSDARG00000109289	mrps15	protein_coding	-0.0128006	-1.00891	0.0143685	0.904587	0.96524
ENSDARG00000006011	klhl42	protein_coding	-0.0293911	-1.02058	0.0143642	0.904601	0.96524
ENSDARG00000105209	MPRIP	protein_coding	0.0108533	1.00755	0.0143508	0.904646	0.96524
ENSDARG00000110069	pdgfaa	protein_coding	-0.0247112	-1.01728	0.0143306	0.904712	0.96524
ENSDARG00000073848	arhgef7b	protein_coding	-0.0111128	-1.00773	0.0143207	0.904745	0.96524
ENSDARG00000038068	ddx5	protein_coding	-0.00942328	-1.00655	0.014314	0.904767	0.96524
ENSDARG00000009685	ppa2	protein_coding	0.017932	1.01251	0.0142933	0.904836	0.965256
ENSDARG00000099850	iqsec3a	protein_coding	0.0139201	1.0097	0.0142327	0.905037	0.965365
ENSDARG00000095708	si:dkey-7i4.9	protein_coding	0.0162272	1.01131	0.0142299	0.905046	0.965365
ENSDARG00000077361	bptf	protein_coding	-0.0098298	-1.00684	0.0142044	0.905131	0.965397
ENSDARG00000043260	xylb	protein_coding	-0.0256634	-1.01795	0.0141676	0.905253	0.96547
ENSDARG00000015709	hsd17b12a	protein_coding	-0.0111908	-1.00779	0.0140559	0.905626	0.965795
ENSDARG00000076082	CABZ01041962.1	protein_coding	-0.0175692	-1.01225	0.0140438	0.905666	0.965795
ENSDARG00000039309	hook2	protein_coding	-0.0314699	-1.02205	0.014018	0.905753	0.965814
ENSDARG00000030532	arhgef12a	protein_coding	0.0110166	1.00767	0.0140061	0.905792	0.965814
ENSDARG00000025319	fynb	protein_coding	-0.0134844	-1.00939	0.0139654	0.905929	0.965814
ENSDARG00000096614	si:dkey-182i3.10	protein_coding	0.0266035	1.01861	0.0139332	0.906037	0.965814
ENSDARG00000057728	slc17a8	protein_coding	-0.0411705	-1.02895	0.0139299	0.906048	0.965814
ENSDARG00000111840	cxcl18a.1	protein_coding	0.0422003	1.02968	0.0139142	0.906101	0.965814
ENSDARG00000007480	rpe65a	protein_coding	0.0106588	1.00742	0.013914	0.906101	0.965814
ENSDARG00000101567	guca1e	protein_coding	-0.036601	-1.02569	0.0138867	0.906193	0.965814
ENSDARG00000010487	sae1	protein_coding	-0.0109107	-1.00759	0.0138576	0.906291	0.965814
ENSDARG00000024026	sdf2	protein_coding	-0.0136325	-1.00949	0.0138513	0.906312	0.965814
ENSDARG00000088842	KCNB2	protein_coding	0.0275254	1.01926	0.0138458	0.906331	0.965814
ENSDARG00000043644	vkorc1l1	protein_coding	0.0149313	1.0104	0.0138448	0.906334	0.965814
ENSDARG00000087544	BX510934.1	protein_coding	0.0462563	1.03258	0.0138052	0.906468	0.96586
ENSDARG00000069708	cdc34a	protein_coding	-0.0115305	-1.00802	0.0137805	0.906551	0.96586
ENSDARG00000014324	sh2d5	protein_coding	0.0337518	1.02367	0.01378	0.906552	0.96586
ENSDARG00000040678	ccdc93	protein_coding	0.0126489	1.00881	0.0137483	0.906659	0.96586
ENSDARG00000013207	zeb1b	protein_coding	-0.0366307	-1.02572	0.0137385	0.906693	0.96586
ENSDARG00000035852	cart3	protein_coding	-0.0399739	-1.0281	0.0137193	0.906758	0.96586
ENSDARG00000003127	zgc:123105	protein_coding	-0.0102957	-1.00716	0.0137055	0.906804	0.96586
ENSDARG00000100409	camlg	protein_coding	0.0135572	1.00944	0.0136968	0.906834	0.96586
ENSDARG00000105255	zbtb4	protein_coding	0.0166388	1.0116	0.013688	0.906863	0.96586
ENSDARG00000045372	ngdn	protein_coding	-0.0161117	-1.01123	0.0136695	0.906926	0.965869
ENSDARG00000068168	hes2.2	protein_coding	0.0310547	1.02176	0.0136443	0.907012	0.965902
ENSDARG00000078164	znf576.2	protein_coding	0.0110519	1.00769	0.0136144	0.907113	0.965952
ENSDARG00000087210	vwa3a	protein_coding	-0.0460621	-1.03244	0.0135421	0.907359	0.966093
ENSDARG00000055472	nubp1	protein_coding	-0.0174977	-1.0122	0.01354	0.907366	0.966093
ENSDARG00000110016	msc	protein_coding	0.0388034	1.02726	0.0135183	0.90744	0.966093
ENSDARG00000011066	glra3	protein_coding	0.0147089	1.01025	0.0134971	0.907512	0.966093
ENSDARG00000017143	brd9	protein_coding	-0.0114375	-1.00796	0.0134883	0.907542	0.966093
ENSDARG00000035553	cx27.5	protein_coding	0.0424713	1.02988	0.013467	0.907615	0.966093
ENSDARG00000010420	ndrg1b	protein_coding	0.0124252	1.00865	0.0134493	0.907676	0.966093
ENSDARG00000102744	mgst3a	protein_coding	-0.0109841	-1.00764	0.0134485	0.907678	0.966093
ENSDARG00000005989	rgl1	protein_coding	-0.0307891	-1.02157	0.0134263	0.907754	0.966116
ENSDARG00000069833	rhbdl2	protein_coding	0.0187117	1.01305	0.0133459	0.90803	0.966284
ENSDARG00000077465	sorcs2	protein_coding	0.0107367	1.00747	0.0133182	0.908125	0.966284
ENSDARG00000068923	umodl1	protein_coding	0.0424132	1.02983	0.0133074	0.908161	0.966284
ENSDARG00000030753	prrg4	protein_coding	-0.0156813	-1.01093	0.0133037	0.908174	0.966284
ENSDARG00000087017	si:dkey-11k2.7	protein_coding	-0.037699	-1.02648	0.0133014	0.908182	0.966284
ENSDARG00000041382	si:dkey-283b15.2	protein_coding	0.0144573	1.01007	0.0132132	0.908486	0.966549
ENSDARG00000087556	pacrg	protein_coding	0.0357867	1.02512	0.0131498	0.908705	0.966667
ENSDARG00000060092	zgc:165481	protein_coding	0.0289281	1.02025	0.0131381	0.908745	0.966667
ENSDARG00000042027	prrx1b	protein_coding	0.0114429	1.00796	0.0131176	0.908816	0.966667
ENSDARG00000055965	klc3	protein_coding	-0.0277487	-1.01942	0.0131152	0.908824	0.966667
ENSDARG00000100876	sez6a	protein_coding	0.0176751	1.01233	0.0131026	0.908868	0.966667
ENSDARG00000016454	esr2a	protein_coding	0.045293	1.03189	0.0130773	0.908956	0.966696
ENSDARG00000080010	adh5	protein_coding	-0.0229715	-1.01605	0.0130312	0.909115	0.966696
ENSDARG00000003984	LTN1	protein_coding	-0.010777	-1.0075	0.0130241	0.90914	0.966696
ENSDARG00000067976	ar	protein_coding	-0.045456	-1.03201	0.013019	0.909158	0.966696
ENSDARG00000076836	gpx4b	protein_coding	0.00956813	1.00665	0.0130145	0.909173	0.966696
ENSDARG00000070623	med10	protein_coding	-0.0134666	-1.00938	0.0129956	0.909239	0.966696
ENSDARG00000103308	mst1	protein_coding	0.0120225	1.00837	0.0129856	0.909274	0.966696
ENSDARG00000092920	si:ch211-106h4.12	protein_coding	-0.0237515	-1.0166	0.0128616	0.909706	0.96704
ENSDARG00000045025	ift52	protein_coding	0.0144494	1.01007	0.0128544	0.909732	0.96704
ENSDARG00000044405	ttc4	protein_coding	-0.0355586	-1.02495	0.0128393	0.909784	0.96704
ENSDARG00000057437	apodb	protein_coding	-0.0117237	-1.00816	0.0128167	0.909863	0.96704
ENSDARG00000112739	CR847970.1	protein_coding	0.0463765	1.03267	0.0128153	0.909868	0.96704
ENSDARG00000076508	grm8b	protein_coding	-0.0179047	-1.01249	0.0127621	0.910055	0.96718
ENSDARG00000043781	psmb10	protein_coding	0.0221159	1.01545	0.0127356	0.910148	0.967213
ENSDARG00000068969	zgc:153759	protein_coding	-0.0362151	-1.02542	0.0127225	0.910194	0.967213
ENSDARG00000079055	si:dkey-85a20.4	protein_coding	0.0188128	1.01313	0.0126241	0.91054	0.967466
ENSDARG00000002084	lamb2	protein_coding	0.00930847	1.00647	0.0126241	0.91054	0.967466
ENSDARG00000077715	GRIK3	protein_coding	-0.0151951	-1.01059	0.0126072	0.9106	0.967468
ENSDARG00000103576	LO016987.1	protein_coding	0.0136101	1.00948	0.012593	0.91065	0.967468
ENSDARG00000053691	maea	protein_coding	-0.00992533	-1.0069	0.0125243	0.910893	0.967634
ENSDARG00000011246	krr1	protein_coding	0.0157598	1.01098	0.0124873	0.911024	0.967634
ENSDARG00000002060	brf2	protein_coding	-0.0367913	-1.02583	0.0124725	0.911077	0.967634
ENSDARG00000099786	actn4	protein_coding	0.00887633	1.00617	0.0124607	0.911119	0.967634
ENSDARG00000024940	rnf144b	protein_coding	0.0153071	1.01067	0.0124491	0.91116	0.967634
ENSDARG00000009299	dusp8a	protein_coding	0.00955303	1.00664	0.0124196	0.911265	0.967634
ENSDARG00000004184	nf1b	protein_coding	-0.0107314	-1.00747	0.0124001	0.911334	0.967634
ENSDARG00000036658	cab39l	protein_coding	-0.00928987	-1.00646	0.0124001	0.911334	0.967634
ENSDARG00000039513	zgc:153119	protein_coding	0.0272704	1.01908	0.0123996	0.911336	0.967634
ENSDARG00000077151	cbln2b	protein_coding	-0.0120074	-1.00836	0.0123925	0.911361	0.967634
ENSDARG00000058237	ssbp3a	protein_coding	-0.0153472	-1.01069	0.0123664	0.911454	0.967634
ENSDARG00000103535	SORCS3	protein_coding	-0.0169227	-1.0118	0.0123656	0.911457	0.967634
ENSDARG00000098286	CU695232.1	protein_coding	-0.0230219	-1.01609	0.012342	0.911542	0.967648
ENSDARG00000090770	FO834800.1	protein_coding	-0.0182899	-1.01276	0.0123191	0.911623	0.967648
ENSDARG00000045463	ralaa	protein_coding	0.0119285	1.0083	0.0122911	0.911723	0.967648
ENSDARG00000060246	slc16a6b	protein_coding	-0.0114135	-1.00794	0.012272	0.911792	0.967648
ENSDARG00000040280	zgc:110182	protein_coding	0.0223979	1.01565	0.0122684	0.911804	0.967648
ENSDARG00000077298	gas1a	protein_coding	0.00933578	1.00649	0.0122593	0.911837	0.967648
ENSDARG00000089622	fgd5b	protein_coding	0.0364733	1.0256	0.0122555	0.911851	0.967648
ENSDARG00000104392	eri2	protein_coding	-0.0314711	-1.02205	0.0122277	0.91195	0.967657
ENSDARG00000104243	eomesb	protein_coding	-0.0429044	-1.03019	0.0122087	0.912018	0.967657
ENSDARG00000010934	syt14a	protein_coding	-0.0255268	-1.01785	0.0121934	0.912073	0.967657
ENSDARG00000112930	CT737184.2	protein_coding	0.0312461	1.02189	0.012182	0.912114	0.967657
ENSDARG00000079496	bicd1a	protein_coding	0.0432417	1.03043	0.0121699	0.912158	0.967657
ENSDARG00000033993	slc19a1	protein_coding	-0.0133429	-1.00929	0.0121555	0.912209	0.967657
ENSDARG00000062271	slc25a15b	protein_coding	-0.0256727	-1.01795	0.0121474	0.912239	0.967657
ENSDARG00000026855	cacna2d4a	protein_coding	-0.0223198	-1.01559	0.0120024	0.912762	0.968111
ENSDARG00000098466	ube2a	protein_coding	-0.00935666	-1.00651	0.0119989	0.912775	0.968111
ENSDARG00000070573	mapk3	protein_coding	-0.00902515	-1.00628	0.0119212	0.913056	0.96827
ENSDARG00000016093	qtrt2	protein_coding	-0.0419342	-1.02949	0.0119114	0.913092	0.96827
ENSDARG00000060197	atp2c1	protein_coding	-0.0117067	-1.00815	0.0119045	0.913117	0.96827
ENSDARG00000101135	si:dkey-85k7.7	protein_coding	-0.0131295	-1.00914	0.0118866	0.913182	0.96827
ENSDARG00000019250	fancf	protein_coding	0.0321217	1.02251	0.0118798	0.913207	0.96827
ENSDARG00000029761	mpp6b	protein_coding	-0.00963882	-1.0067	0.0118614	0.913274	0.96827
ENSDARG00000015224	cd2ap	protein_coding	-0.00949641	-1.0066	0.0118469	0.913327	0.96827
ENSDARG00000029556	kansl3	protein_coding	-0.00957696	-1.00666	0.0118323	0.91338	0.96827
ENSDARG00000045930	rbpms2a	protein_coding	0.00907675	1.00631	0.0118092	0.913464	0.96827
ENSDARG00000059498	arl16	protein_coding	0.0242339	1.01694	0.0118082	0.913468	0.96827
ENSDARG00000104786	nlgn3a	protein_coding	0.0112367	1.00782	0.0117097	0.913828	0.968453
ENSDARG00000116341	FP103009.1	protein_coding	-0.023033	-1.01609	0.0117095	0.913829	0.968453
ENSDARG00000010918	nprl3	protein_coding	0.0146808	1.01023	0.0117062	0.913841	0.968453
ENSDARG00000101085	ss18l2	protein_coding	0.0190729	1.01331	0.0116952	0.913881	0.968453
ENSDARG00000054255	tctex1d2	protein_coding	0.0294796	1.02064	0.0116869	0.913912	0.968453
ENSDARG00000070157	tgm2a	protein_coding	-0.0105796	-1.00736	0.0116083	0.9142	0.968466
ENSDARG00000014340	rab11al	protein_coding	-0.0117559	-1.00818	0.0116067	0.914206	0.968466
ENSDARG00000002131	celf2	protein_coding	0.0153925	1.01073	0.0115985	0.914236	0.968466
ENSDARG00000038693	gng7	protein_coding	-0.0111419	-1.00775	0.0115952	0.914249	0.968466
ENSDARG00000087867	SLC2A13 (1 of many)	protein_coding	0.0243571	1.01703	0.0115859	0.914283	0.968466
ENSDARG00000088764	lyplal1	protein_coding	0.0241603	1.01689	0.0115816	0.914299	0.968466
ENSDARG00000040380	arhgef1a	protein_coding	0.0129001	1.00898	0.0115804	0.914303	0.968466
ENSDARG00000078916	chrdl2	protein_coding	0.0446916	1.03146	0.0115431	0.914441	0.968554
ENSDARG00000057000	camkvl	protein_coding	0.0142474	1.00992	0.0115011	0.914596	0.968578
ENSDARG00000099438	CABZ01073736.1	protein_coding	0.0439333	1.03092	0.011499	0.914604	0.968578
ENSDARG00000017242	garem	protein_coding	0.0124088	1.00864	0.0114928	0.914627	0.968578
ENSDARG00000069603	taok1a	protein_coding	-0.00892864	-1.00621	0.0114661	0.914725	0.968625
ENSDARG00000070822	cnp	protein_coding	-0.00888645	-1.00618	0.0114414	0.914817	0.968665
ENSDARG00000040064	acp6	protein_coding	0.0196025	1.01368	0.0114258	0.914875	0.968669
ENSDARG00000007630	mkrn2	protein_coding	-0.0147429	-1.01027	0.0114009	0.914967	0.968709
ENSDARG00000045549	bik	protein_coding	-0.0275943	-1.01931	0.0113703	0.915081	0.968728
ENSDARG00000040644	pxylp1	protein_coding	0.0147062	1.01025	0.011367	0.915093	0.968728
ENSDARG00000063249	mrpl9	protein_coding	0.0128101	1.00892	0.0113373	0.915204	0.968787
ENSDARG00000087229	exoc7	protein_coding	-0.0102325	-1.00712	0.0113185	0.915274	0.968804
ENSDARG00000059836	ddit3	protein_coding	0.0097957	1.00681	0.0112968	0.915355	0.968826
ENSDARG00000062418	ttl	protein_coding	-0.0168404	-1.01174	0.0112838	0.915404	0.968826
ENSDARG00000044900	prlhr2a	protein_coding	0.043867	1.03087	0.0112387	0.915572	0.968947
ENSDARG00000055912	nipa2	protein_coding	0.0119817	1.00834	0.0112239	0.915627	0.968948
ENSDARG00000037781	acss2	protein_coding	0.0125905	1.00877	0.0112015	0.915712	0.96898
ENSDARG00000045129	fkbp10b	protein_coding	-0.0101607	-1.00707	0.0111493	0.915907	0.969072
ENSDARG00000059835	zfyve27	protein_coding	-0.0112265	-1.00781	0.0111482	0.915912	0.969072
ENSDARG00000101232	pcdh1g2	protein_coding	0.0211046	1.01474	0.0111243	0.916002	0.969072
ENSDARG00000042005	elp3	protein_coding	-0.0140487	-1.00979	0.0111205	0.916016	0.969072
ENSDARG00000102096	adra2b	protein_coding	-0.02154	-1.01504	0.011101	0.916089	0.969091
ENSDARG00000112034	LO017711.1	protein_coding	-0.0232732	-1.01626	0.0110868	0.916143	0.969091
ENSDARG00000101128	si:dkey-211f22.5	protein_coding	0.0148941	1.01038	0.0110634	0.916231	0.969127
ENSDARG00000077364	mapk9	protein_coding	0.0144549	1.01007	0.0110094	0.916435	0.969285
ENSDARG00000079784	si:ch211-235o23.1	protein_coding	-0.0114643	-1.00798	0.0109935	0.916495	0.969291
ENSDARG00000045428	mcee	protein_coding	-0.0143627	-1.01001	0.010946	0.916675	0.969407
ENSDARG00000032430	ppp2r1bb	protein_coding	-0.0084243	-1.00586	0.010936	0.916713	0.969407
ENSDARG00000090213	rheb	protein_coding	0.014222	1.00991	0.0108256	0.917133	0.969778
ENSDARG00000104727	ino80da	protein_coding	0.0205176	1.01432	0.0108153	0.917172	0.969778
ENSDARG00000093201	si:dkey-112e17.1	protein_coding	0.0353939	1.02484	0.0107861	0.917284	0.969794
ENSDARG00000043010	camk2d1	protein_coding	-0.0097713	-1.0068	0.0107828	0.917296	0.969794
ENSDARG00000079858	tmem163a	protein_coding	0.0310063	1.02172	0.0107546	0.917404	0.96985
ENSDARG00000042857	si:ch211-246m6.4	protein_coding	-0.021866	-1.01527	0.0106514	0.9178	0.970211
ENSDARG00000011921	txnl1	protein_coding	0.00895285	1.00622	0.0105902	0.918036	0.970299
ENSDARG00000011235	otx2b	protein_coding	-0.00939416	-1.00653	0.0105891	0.918039	0.970299
ENSDARG00000076404	mctp1a	protein_coding	-0.0167942	-1.01171	0.010572	0.918106	0.970299
ENSDARG00000101021	slc22a5	protein_coding	0.0315846	1.02213	0.010566	0.918129	0.970299
ENSDARG00000030289	jag1a	protein_coding	0.0168683	1.01176	0.0105594	0.918154	0.970299
ENSDARG00000041414	bmf2	protein_coding	-0.0229915	-1.01606	0.0104247	0.918676	0.970779
ENSDARG00000104279	appa	protein_coding	-0.00811305	-1.00564	0.0104141	0.918717	0.970779
ENSDARG00000009253	rtraf	protein_coding	-0.0102039	-1.0071	0.010396	0.918788	0.970796
ENSDARG00000012040	rnf19a	protein_coding	0.00898035	1.00624	0.0103335	0.919032	0.970996
ENSDARG00000058394	tagln3b	protein_coding	-0.0165051	-1.01151	0.0102921	0.919193	0.971057
ENSDARG00000056262	slc35g2a	protein_coding	-0.0119916	-1.00835	0.0102873	0.919212	0.971057
ENSDARG00000004132	usp19	protein_coding	0.00858584	1.00597	0.0102544	0.919341	0.971057
ENSDARG00000015891	ptprea	protein_coding	0.0100142	1.00697	0.0102345	0.919419	0.971057
ENSDARG00000096454	ap1m2	protein_coding	0.0159342	1.01111	0.0102245	0.919458	0.971057
ENSDARG00000063250	spata2	protein_coding	0.0114141	1.00794	0.0102144	0.919498	0.971057
ENSDARG00000054304	homeza	protein_coding	0.0241243	1.01686	0.0101858	0.91961	0.971057
ENSDARG00000069133	mstnb	protein_coding	0.0284373	1.01991	0.0101631	0.9197	0.971057
ENSDARG00000092369	si:dkeyp-77c8.3	protein_coding	0.027643	1.01935	0.010149	0.919755	0.971057
ENSDARG00000045273	tmem204	protein_coding	0.0203703	1.01422	0.0101469	0.919763	0.971057
ENSDARG00000090086	rab11bb	protein_coding	0.0122227	1.00851	0.0101424	0.919781	0.971057
ENSDARG00000013950	pdf	protein_coding	0.0225998	1.01579	0.0101234	0.919856	0.971057
ENSDARG00000004305	vangl1	protein_coding	0.011752	1.00818	0.0101178	0.919878	0.971057
ENSDARG00000075271	rapgef5a	protein_coding	-0.0174257	-1.01215	0.0101156	0.919887	0.971057
ENSDARG00000086393	dbx1a	protein_coding	0.0201192	1.01404	0.0100834	0.920014	0.971057
ENSDARG00000060085	kcnq3	protein_coding	0.0246663	1.01724	0.0100452	0.920165	0.971057
ENSDARG00000091481	foxc1a	protein_coding	0.0105377	1.00733	0.0100439	0.92017	0.971057
ENSDARG00000036754	hmgn3	protein_coding	0.0092281	1.00642	0.0100427	0.920175	0.971057
ENSDARG00000043046	fbxl5	protein_coding	0.00937441	1.00652	0.0100287	0.92023	0.971057
ENSDARG00000062765	nsd3	protein_coding	-0.0089967	-1.00626	0.010026	0.920241	0.971057
ENSDARG00000100607	zbtb38	protein_coding	0.0417027	1.02933	0.0100235	0.920251	0.971057
ENSDARG00000024827	rnf150a	protein_coding	0.0247095	1.01727	0.00998248	0.920414	0.971057
ENSDARG00000030871	siah1	protein_coding	-0.00938003	-1.00652	0.00994559	0.920561	0.971057
ENSDARG00000002589	mylpfb	protein_coding	-0.00780709	-1.00543	0.00993527	0.920602	0.971057
ENSDARG00000095577	cybrd1	protein_coding	0.0250403	1.01751	0.00992458	0.920644	0.971057
ENSDARG00000056832	exo1	protein_coding	0.0395358	1.02778	0.00991588	0.920679	0.971057
ENSDARG00000067912	MAN1C1	protein_coding	0.0173378	1.01209	0.00991281	0.920691	0.971057
ENSDARG00000045936	pax6b	protein_coding	0.00845342	1.00588	0.00989752	0.920752	0.971057
ENSDARG00000044894	zgc:113307	protein_coding	0.0133569	1.0093	0.00989344	0.920768	0.971057
ENSDARG00000014465	arhgef25b	protein_coding	-0.0204993	-1.01431	0.00988407	0.920806	0.971057
ENSDARG00000036159	trhrb	protein_coding	0.0418066	1.0294	0.0098742	0.920845	0.971057
ENSDARG00000092522	nnt2	protein_coding	0.0338577	1.02375	0.00986054	0.9209	0.971057
ENSDARG00000074146	zgc:113452	protein_coding	-0.0224077	-1.01565	0.00984345	0.920968	0.971057
ENSDARG00000100357	si:ch73-44m9.3	protein_coding	0.014695	1.01024	0.00984162	0.920976	0.971057
ENSDARG00000056680	stc2a	protein_coding	0.0194444	1.01357	0.00983705	0.920994	0.971057
ENSDARG00000100464	si:dkey-193i10.1	protein_coding	-0.0396884	-1.02789	0.00981131	0.921097	0.971108
ENSDARG00000003822	ankrd16	protein_coding	0.0325807	1.02284	0.0097972	0.921154	0.97111
ENSDARG00000022260	si:ch211-57i17.1	protein_coding	-0.0109729	-1.00763	0.00974594	0.921359	0.97127
ENSDARG00000075565	lzts1	protein_coding	0.0128666	1.00896	0.00972613	0.921439	0.971297
ENSDARG00000028322	pex14	protein_coding	-0.0101412	-1.00705	0.00969938	0.921547	0.971311
ENSDARG00000043972	ppp2r3c	protein_coding	-0.0141537	-1.00986	0.00969572	0.921562	0.971311
ENSDARG00000059883	trpv1	protein_coding	0.0211522	1.01477	0.0096699	0.921666	0.971363
ENSDARG00000007885	fancl	protein_coding	-0.0374529	-1.0263	0.00956209	0.922102	0.971735
ENSDARG00000091574	suox	protein_coding	0.0123511	1.0086	0.00953253	0.922222	0.971735
ENSDARG00000103383	dnah9	protein_coding	0.0347347	1.02437	0.0095223	0.922264	0.971735
ENSDARG00000017500	rock2a	protein_coding	0.00859395	1.00597	0.0095206	0.922271	0.971735
ENSDARG00000102381	slc44a4	protein_coding	-0.0231391	-1.01617	0.00950261	0.922344	0.971735
ENSDARG00000074057	calm3b	protein_coding	-0.00766477	-1.00533	0.00949181	0.922388	0.971735
ENSDARG00000094176	cdkn2d	protein_coding	-0.0307246	-1.02153	0.00947615	0.922452	0.971735
ENSDARG00000025220	sppl3	protein_coding	-0.00889298	-1.00618	0.00944964	0.92256	0.971735
ENSDARG00000101319	si:ch73-299h12.6	protein_coding	0.0236519	1.01653	0.00944817	0.922566	0.971735
ENSDARG00000020086	nuak1a	protein_coding	-0.0138014	-1.00961	0.00942983	0.922641	0.971735
ENSDARG00000045595	si:dkey-14k9.3	protein_coding	0.0186745	1.01303	0.00942282	0.92267	0.971735
ENSDARG00000074266	si:ch1073-314i13.4	protein_coding	0.0187083	1.01305	0.00942226	0.922672	0.971735
ENSDARG00000021032	foxd3	protein_coding	0.0117659	1.00819	0.00939985	0.922764	0.971743
ENSDARG00000018854	scaf4b	protein_coding	0.00983691	1.00684	0.00938902	0.922808	0.971743
ENSDARG00000099009	si:dkey-50i6.6	protein_coding	0.0229633	1.01604	0.00938051	0.922843	0.971743
ENSDARG00000104716	zgc:91849	protein_coding	0.0154434	1.01076	0.00936438	0.922909	0.971756
ENSDARG00000077653	rabl6b	protein_coding	-0.00956714	-1.00665	0.00934521	0.922988	0.971781
ENSDARG00000008678	snx3	protein_coding	0.0088269	1.00614	0.00929488	0.923195	0.971942
ENSDARG00000104783	si:ch73-221f6.4	protein_coding	-0.0236398	-1.01652	0.00926898	0.923302	0.971969
ENSDARG00000019160	sh3bp5la	protein_coding	-0.011456	-1.00797	0.00923961	0.923423	0.971969
ENSDARG00000054220	ap4s1	protein_coding	-0.0210159	-1.01467	0.00921136	0.92354	0.971969
ENSDARG00000059653	kdm2aa	protein_coding	-0.0082579	-1.00574	0.00921103	0.923541	0.971969
ENSDARG00000004574	gtf3c2	protein_coding	-0.0157127	-1.01095	0.00920586	0.923563	0.971969
ENSDARG00000076872	mpp4l	protein_coding	-0.0179754	-1.01254	0.0092048	0.923567	0.971969
ENSDARG00000055536	otub1a	protein_coding	-0.00942669	-1.00656	0.00918987	0.923629	0.971969
ENSDARG00000091777	mapkap1	protein_coding	0.0156814	1.01093	0.00918314	0.923657	0.971969
ENSDARG00000078326	arhgap10	protein_coding	0.0110323	1.00768	0.00916902	0.923715	0.971973
ENSDARG00000041040	piga	protein_coding	0.0149995	1.01045	0.00914598	0.923811	0.971991
ENSDARG00000061203	trpc1	protein_coding	0.0112279	1.00781	0.00912569	0.923895	0.971991
ENSDARG00000070048	zgc:173548	protein_coding	0.0281434	1.0197	0.00912567	0.923895	0.971991
ENSDARG00000024431	ets1	protein_coding	-0.0191365	-1.01335	0.00908797	0.924052	0.972099
ENSDARG00000063079	ago3b	protein_coding	-0.0111197	-1.00774	0.00905065	0.924208	0.972129
ENSDARG00000043247	gtf3c3	protein_coding	0.0120839	1.00841	0.00904884	0.924215	0.972129
ENSDARG00000039915	bola1	protein_coding	0.0146839	1.01023	0.00903776	0.924262	0.972129
ENSDARG00000059337	tgif1	protein_coding	0.00849513	1.00591	0.00902894	0.924298	0.972129
ENSDARG00000077037	txlna	protein_coding	0.0087824	1.00611	0.00890658	0.924812	0.972611
ENSDARG00000070857	si:dkey-32e6.6	protein_coding	-0.0282294	-1.01976	0.00887555	0.924942	0.972691
ENSDARG00000102584	cpne7	protein_coding	-0.0171546	-1.01196	0.00884764	0.92506	0.972758
ENSDARG00000014531	atg4a	protein_coding	0.0116095	1.00808	0.00882903	0.925139	0.972783
ENSDARG00000075990	acap3a	protein_coding	0.011928	1.0083	0.00876641	0.925404	0.973004
ENSDARG00000105305	si:dkeyp-79b7.12	protein_coding	-0.0309428	-1.02168	0.00874542	0.925493	0.973041
ENSDARG00000090543	tmem138	protein_coding	-0.0190583	-1.0133	0.00872465	0.925581	0.973076
ENSDARG00000010411	epn1	protein_coding	-0.00782498	-1.00544	0.00870178	0.925678	0.973121
ENSDARG00000093622	spc24	protein_coding	-0.0142466	-1.00992	0.00866827	0.925821	0.973214
ENSDARG00000059654	eif3ba	protein_coding	-0.00738102	-1.00513	0.00864221	0.925933	0.973232
ENSDARG00000063255	btbd11a	protein_coding	-0.0104254	-1.00725	0.00863864	0.925948	0.973232
ENSDARG00000060753	pear1	protein_coding	0.0132571	1.00923	0.0086156	0.926046	0.973263
ENSDARG00000101024	nufip1	protein_coding	-0.0177975	-1.01241	0.00860636	0.926086	0.973263
ENSDARG00000087180	ubxn2a	protein_coding	-0.0176089	-1.01228	0.00853449	0.926394	0.97353
ENSDARG00000029856	cnn3b	protein_coding	0.00920401	1.0064	0.00847489	0.926651	0.973559
ENSDARG00000095397	znf1170	protein_coding	0.0285634	1.02	0.0084583	0.926723	0.973559
ENSDARG00000077300	usp42	protein_coding	0.0165881	1.01156	0.00844966	0.92676	0.973559
ENSDARG00000008867	rap1b	protein_coding	0.00764537	1.00531	0.00844501	0.92678	0.973559
ENSDARG00000012627	cdc34b	protein_coding	-0.00803145	-1.00558	0.00842412	0.92687	0.973559
ENSDARG00000038235	pkdccb	protein_coding	-0.0201564	-1.01407	0.00841537	0.926908	0.973559
ENSDARG00000068705	tmem168a	protein_coding	-0.0121692	-1.00847	0.00841165	0.926924	0.973559
ENSDARG00000035618	coq5	protein_coding	0.013487	1.00939	0.00840376	0.926959	0.973559
ENSDARG00000013005	opcml	protein_coding	-0.0152792	-1.01065	0.00840371	0.926959	0.973559
ENSDARG00000053262	atp1b4	protein_coding	-0.00754281	-1.00524	0.00839458	0.926998	0.973559
ENSDARG00000060165	dnah7	protein_coding	-0.0233865	-1.01634	0.00838297	0.927049	0.973559
ENSDARG00000055151	smyd2a	protein_coding	-0.00855744	-1.00595	0.00835688	0.927162	0.973559
ENSDARG00000007385	cct7	protein_coding	-0.00730673	-1.00508	0.00834943	0.927194	0.973559
ENSDARG00000077606	arsia	protein_coding	-0.0228792	-1.01599	0.00834338	0.927221	0.973559
ENSDARG00000077103	sema4aa	protein_coding	-0.0321666	-1.02255	0.00833873	0.927241	0.973559
ENSDARG00000035181	slc25a46	protein_coding	-0.010922	-1.0076	0.00828167	0.92749	0.973763
ENSDARG00000098932	gigyf1a	protein_coding	0.0085332	1.00593	0.00825601	0.927602	0.973805
ENSDARG00000000189	sema6e	protein_coding	-0.00775475	-1.00539	0.00824768	0.927638	0.973805
ENSDARG00000028321	synj2bp	protein_coding	0.0114692	1.00798	0.00819877	0.927853	0.973843
ENSDARG00000045837	si:dkey-14d8.20	protein_coding	-0.0202722	-1.01415	0.00818062	0.927932	0.973843
ENSDARG00000059747	kcnj19a	protein_coding	0.021984	1.01535	0.00817488	0.927957	0.973843
ENSDARG00000078986	mplkip	protein_coding	-0.0114371	-1.00796	0.00817265	0.927967	0.973843
ENSDARG00000008946	ccdc127b	protein_coding	-0.0199489	-1.01392	0.00815555	0.928042	0.973843
ENSDARG00000013168	jag1b	protein_coding	-0.00820676	-1.0057	0.00815546	0.928043	0.973843
ENSDARG00000056677	BX530018.2	protein_coding	-0.0218855	-1.01529	0.00813258	0.928144	0.973843
ENSDARG00000104961	ghrhra	protein_coding	-0.0299842	-1.021	0.00812965	0.928156	0.973843
ENSDARG00000094738	loxhd1a	protein_coding	-0.0311549	-1.02183	0.00812742	0.928166	0.973843
ENSDARG00000089177	cyp46a1.3	protein_coding	0.0196868	1.01374	0.00810617	0.92826	0.973884
ENSDARG00000037008	bscl2	protein_coding	-0.0103119	-1.00717	0.00801637	0.928657	0.974217
ENSDARG00000025754	ube2f	protein_coding	-0.00899142	-1.00625	0.0079882	0.928783	0.974217
ENSDARG00000103484	pkdc	protein_coding	0.0260309	1.01821	0.00798056	0.928817	0.974217
ENSDARG00000062695	ccdc126	protein_coding	0.0163586	1.0114	0.00797953	0.928821	0.974217
ENSDARG00000036930	tbx18	protein_coding	0.0167655	1.01169	0.00797314	0.92885	0.974217
ENSDARG00000116727	CABZ01081294.1	protein_coding	0.0229663	1.01605	0.00793756	0.929008	0.974241
ENSDARG00000016173	cct3	protein_coding	-0.00712745	-1.00495	0.00792757	0.929053	0.974241
ENSDARG00000061228	pfdn4	protein_coding	-0.00877614	-1.0061	0.00790814	0.929139	0.974241
ENSDARG00000092003	ccs	protein_coding	-0.0234244	-1.01637	0.00789573	0.929195	0.974241
ENSDARG00000028222	itgb8	protein_coding	0.0172245	1.01201	0.00788943	0.929223	0.974241
ENSDARG00000104242	dcp2	protein_coding	-0.00854794	-1.00594	0.00788408	0.929247	0.974241
ENSDARG00000052089	CCKAR	protein_coding	-0.0279074	-1.01953	0.00788231	0.929255	0.974241
ENSDARG00000105551	si:cabz01101003.1	protein_coding	-0.022371	-1.01563	0.00786271	0.929343	0.974276
ENSDARG00000101512	tmx4	protein_coding	0.0117553	1.00818	0.00784304	0.929431	0.974311
ENSDARG00000041878	rab11ba	protein_coding	-0.00757437	-1.00526	0.00780553	0.929599	0.974317
ENSDARG00000033973	mrps23	protein_coding	-0.0117013	-1.00814	0.0078035	0.929609	0.974317
ENSDARG00000077855	znrf2a	protein_coding	0.0168696	1.01176	0.00779805	0.929633	0.974317
ENSDARG00000011404	fen1	protein_coding	-0.0085179	-1.00592	0.00779301	0.929656	0.974317
ENSDARG00000067796	clpxb	protein_coding	0.00827818	1.00575	0.00778101	0.92971	0.974317
ENSDARG00000077580	tspeara	protein_coding	0.0362333	1.02543	0.00775625	0.929821	0.974335
ENSDARG00000042458	rfc4	protein_coding	-0.0107209	-1.00746	0.00775282	0.929837	0.974335
ENSDARG00000053279	apln	protein_coding	0.0073587	1.00511	0.00772703	0.929953	0.974335
ENSDARG00000079840	kcnma1a	protein_coding	0.00787126	1.00547	0.00771282	0.930018	0.974335
ENSDARG00000036985	plxnb2b	protein_coding	0.0111821	1.00778	0.00770257	0.930064	0.974335
ENSDARG00000053805	trub1	protein_coding	0.0157666	1.01099	0.00769793	0.930085	0.974335
ENSDARG00000030723	cldn11b	protein_coding	0.0102472	1.00713	0.00768679	0.930136	0.974335
ENSDARG00000076251	irf3	protein_coding	-0.0285445	-1.01998	0.00766678	0.930226	0.974335
ENSDARG00000094892	cenph	protein_coding	0.0251279	1.01757	0.00764504	0.930325	0.974335
ENSDARG00000098730	en1b	protein_coding	0.0117021	1.00814	0.00764247	0.930337	0.974335
ENSDARG00000091535	ccser2b	protein_coding	-0.0209768	-1.01465	0.00760921	0.930488	0.974335
ENSDARG00000087226	kbtbd2	protein_coding	0.00847793	1.00589	0.0076035	0.930514	0.974335
ENSDARG00000060253	si:ch211-216b21.2	protein_coding	0.0239158	1.01672	0.00759798	0.930539	0.974335
ENSDARG00000093317	si:ch211-209j10.6	protein_coding	-0.025259	-1.01766	0.00759213	0.930566	0.974335
ENSDARG00000100427	BX547934.2	protein_coding	-0.0119557	-1.00832	0.00758177	0.930613	0.974335
ENSDARG00000055926	foxi3a	protein_coding	-0.0159006	-1.01108	0.00757766	0.930632	0.974335
ENSDARG00000075984	hsbp1l1	protein_coding	-0.0280847	-1.01966	0.00756882	0.930672	0.974335
ENSDARG00000036092	sdhaf3	protein_coding	0.0147016	1.01024	0.00755954	0.930715	0.974335
ENSDARG00000104251	prdm10	protein_coding	-0.00902667	-1.00628	0.00753652	0.93082	0.974335
ENSDARG00000104840	si:dkey-28a3.2	protein_coding	0.00978881	1.00681	0.00752578	0.930869	0.974335
ENSDARG00000070717	slc25a18	protein_coding	0.00922707	1.00642	0.00750804	0.930951	0.974335
ENSDARG00000014927	uts1	protein_coding	-0.024332	-1.01701	0.00749952	0.93099	0.974335
ENSDARG00000054251	slc66a3	protein_coding	-0.0149315	-1.0104	0.00748623	0.931051	0.974335
ENSDARG00000014854	reep1	protein_coding	0.0152067	1.0106	0.00748325	0.931064	0.974335
ENSDARG00000014775	zgc:113220	protein_coding	0.0115535	1.00804	0.00747734	0.931092	0.974335
ENSDARG00000037559	uba1	protein_coding	0.0068575	1.00476	0.00745411	0.931198	0.974389
ENSDARG00000068940	atp5meb	protein_coding	-0.00895001	-1.00622	0.00741082	0.931398	0.974541
ENSDARG00000079231	slc7a14b	protein_coding	-0.0307314	-1.02153	0.00738404	0.931522	0.974579
ENSDARG00000088100	KCNIP4	protein_coding	-0.0207722	-1.0145	0.00735927	0.931636	0.974579
ENSDARG00000034650	fabp7b	protein_coding	0.021066	1.01471	0.00734285	0.931713	0.974579
ENSDARG00000037009	banf1	protein_coding	-0.00714879	-1.00497	0.00733933	0.931729	0.974579
ENSDARG00000093658	tm7sf3	protein_coding	0.00838773	1.00583	0.00733818	0.931734	0.974579
ENSDARG00000030156	naglu	protein_coding	0.0135291	1.00942	0.0073291	0.931776	0.974579
ENSDARG00000071042	cx28.8	protein_coding	-0.0256313	-1.01793	0.00732041	0.931817	0.974579
ENSDARG00000013441	hey2	protein_coding	-0.0185523	-1.01294	0.00729334	0.931943	0.974654
ENSDARG00000043102	lxn	protein_coding	0.0113995	1.00793	0.00727187	0.932043	0.974669
ENSDARG00000012215	umps	protein_coding	-0.0101393	-1.00705	0.0072668	0.932066	0.974669
ENSDARG00000100011	strn	protein_coding	-0.00739135	-1.00514	0.00723088	0.932234	0.974787
ENSDARG00000090054	znf318	protein_coding	-0.00708098	-1.00492	0.00719776	0.932389	0.974892
ENSDARG00000060312	wdr62	protein_coding	0.0097082	1.00675	0.00713405	0.932688	0.975077
ENSDARG00000021974	sfr1	protein_coding	0.0335132	1.0235	0.00712944	0.93271	0.975077
ENSDARG00000012535	epx	protein_coding	0.0164962	1.0115	0.00712171	0.932746	0.975077
ENSDARG00000057903	si:ch211-266g18.10	protein_coding	0.00689285	1.00479	0.00707638	0.93296	0.975077
ENSDARG00000025671	grm6b	protein_coding	-0.0239919	-1.01677	0.00705345	0.933068	0.975077
ENSDARG00000071518	krt222	protein_coding	-0.0101187	-1.00704	0.00703391	0.933161	0.975077
ENSDARG00000069147	pex11b	protein_coding	-0.0144712	-1.01008	0.00702708	0.933193	0.975077
ENSDARG00000101959	etv1	protein_coding	0.0102394	1.00712	0.00702352	0.93321	0.975077
ENSDARG00000098991	znf1095	protein_coding	0.0350776	1.02461	0.00702143	0.93322	0.975077
ENSDARG00000008983	sh3glb2a	protein_coding	0.0171574	1.01196	0.00702124	0.933221	0.975077
ENSDARG00000068177	pak2a	protein_coding	-0.00707459	-1.00492	0.00701882	0.933233	0.975077
ENSDARG00000007496	ufl1	protein_coding	-0.00846058	-1.00588	0.00701859	0.933234	0.975077
ENSDARG00000099014	fxyd1	protein_coding	0.00776588	1.0054	0.00700955	0.933277	0.975077
ENSDARG00000093612	si:dkey-92i17.2	protein_coding	0.0297046	1.0208	0.0069827	0.933404	0.975133
ENSDARG00000060177	vcpip1	protein_coding	0.0104134	1.00724	0.00696644	0.933482	0.975133
ENSDARG00000043436	si:dkey-5n18.1	protein_coding	-0.0171041	-1.01193	0.00696384	0.933494	0.975133
ENSDARG00000075209	p4htm	protein_coding	0.0139838	1.00974	0.00690033	0.933797	0.975279
ENSDARG00000038639	elovl6l	protein_coding	0.0141465	1.00985	0.00690013	0.933798	0.975279
ENSDARG00000018426	aldh7a1	protein_coding	0.00688384	1.00478	0.00689173	0.933838	0.975279
ENSDARG00000004161	ik	protein_coding	-0.0070576	-1.0049	0.0068888	0.933852	0.975279
ENSDARG00000091683	cnrip1a	protein_coding	-0.00748777	-1.0052	0.00687534	0.933917	0.97529
ENSDARG00000038834	etfdh	protein_coding	-0.00713086	-1.00495	0.00685611	0.934009	0.975323
ENSDARG00000029911	casc3	protein_coding	0.00731281	1.00508	0.00682362	0.934165	0.975323
ENSDARG00000046014	kcna6a	protein_coding	-0.0217834	-1.01521	0.00682152	0.934176	0.975323
ENSDARG00000078272	FO704871.1	protein_coding	0.0208524	1.01456	0.00682151	0.934176	0.975323
ENSDARG00000012021	kdsr	protein_coding	-0.00853572	-1.00593	0.00680952	0.934233	0.975323
ENSDARG00000045360	flj11011l	protein_coding	-0.0121373	-1.00845	0.00679997	0.934279	0.975323
ENSDARG00000037713	pcnp	protein_coding	-0.00871913	-1.00606	0.00677594	0.934395	0.975323
ENSDARG00000097591	proser3	protein_coding	-0.0182653	-1.01274	0.00675977	0.934474	0.975323
ENSDARG00000040982	fgf14	protein_coding	0.0150406	1.01048	0.00675599	0.934492	0.975323
ENSDARG00000113503	CU459094.2	protein_coding	-0.033317	-1.02336	0.00674968	0.934522	0.975323
ENSDARG00000008487	dmd	protein_coding	0.00702338	1.00488	0.00673811	0.934578	0.975323
ENSDARG00000059209	abhd13	protein_coding	0.0152789	1.01065	0.00673266	0.934605	0.975323
ENSDARG00000058200	plcxd2	protein_coding	-0.0307781	-1.02156	0.00672016	0.934665	0.975324
ENSDARG00000069467	igsf9bb	protein_coding	0.0169151	1.01179	0.00670992	0.934715	0.975324
ENSDARG00000090160	si:dkey-156k2.3	protein_coding	0.0193138	1.01348	0.00668123	0.934854	0.975393
ENSDARG00000053389	jade2	protein_coding	-0.0190541	-1.01329	0.00667388	0.93489	0.975393
ENSDARG00000099722	zgc:153993	protein_coding	0.00974757	1.00678	0.00665042	0.935004	0.975414
ENSDARG00000103984	cyth4b	protein_coding	0.0333503	1.02339	0.00663559	0.935077	0.975414
ENSDARG00000008706	paip2b	protein_coding	-0.00675621	-1.00469	0.00660392	0.935232	0.975414
ENSDARG00000086944	TCF24	protein_coding	0.0231421	1.01617	0.006601	0.935246	0.975414
ENSDARG00000101161	orc4	protein_coding	-0.0104755	-1.00729	0.00657844	0.935356	0.975414
ENSDARG00000109287	CABZ01078261.1	protein_coding	0.0129606	1.00902	0.00654685	0.935511	0.975414
ENSDARG00000070929	sox14	protein_coding	-0.00936899	-1.00652	0.00653985	0.935546	0.975414
ENSDARG00000042851	srp9	protein_coding	-0.00975442	-1.00678	0.00653861	0.935552	0.975414
ENSDARG00000034344	pcdh19	protein_coding	0.00780777	1.00543	0.00653512	0.935569	0.975414
ENSDARG00000054031	mxd4	protein_coding	0.00770139	1.00535	0.00653437	0.935573	0.975414
ENSDARG00000103743	si:dkeyp-72e1.9	protein_coding	0.0105983	1.00737	0.00653012	0.935594	0.975414
ENSDARG00000008186	syk	protein_coding	0.0113822	1.00792	0.0065242	0.935623	0.975414
ENSDARG00000012460	rassf4a	protein_coding	0.0265672	1.01859	0.00651479	0.935669	0.975414
ENSDARG00000040261	runx2a	protein_coding	-0.0303176	-1.02124	0.0065134	0.935676	0.975414
ENSDARG00000062974	itga2.2	protein_coding	0.0312277	1.02188	0.00649653	0.935759	0.975444
ENSDARG00000010785	thbs1b	protein_coding	0.00645968	1.00449	0.00646566	0.935912	0.975459
ENSDARG00000103666	dapk2b	protein_coding	-0.0189798	-1.01324	0.00645668	0.935956	0.975459
ENSDARG00000104771	timm44	protein_coding	0.00799057	1.00555	0.00644612	0.936008	0.975459
ENSDARG00000029069	tnni2a.4	protein_coding	0.00627596	1.00436	0.00642821	0.936097	0.975459
ENSDARG00000111939	atf4a	protein_coding	-0.00645409	-1.00448	0.00642554	0.93611	0.975459
ENSDARG00000018956	tmem39b	protein_coding	0.0103816	1.00722	0.0064128	0.936174	0.975459
ENSDARG00000063223	arl14	protein_coding	-0.0213646	-1.01492	0.0064074	0.9362	0.975459
ENSDARG00000102452	eif3ha	protein_coding	0.00670129	1.00466	0.00640434	0.936216	0.975459
ENSDARG00000001129	dicer1	protein_coding	-0.00769602	-1.00535	0.0063943	0.936266	0.975459
ENSDARG00000010078	nup133	protein_coding	0.00740779	1.00515	0.00636277	0.936423	0.975541
ENSDARG00000094300	nupr1a	protein_coding	0.00798418	1.00555	0.00634737	0.936499	0.975541
ENSDARG00000069196	ebf1b	protein_coding	-0.0163173	-1.01137	0.00633137	0.936579	0.975541
ENSDARG00000078657	FNDC10	protein_coding	-0.0132858	-1.00925	0.00632844	0.936594	0.975541
ENSDARG00000088157	smoc2	protein_coding	-0.013236	-1.00922	0.00631702	0.936651	0.975541
ENSDARG00000024189	pnocb	protein_coding	0.022237	1.01553	0.00630525	0.93671	0.975541
ENSDARG00000100518	CR387919.1	protein_coding	0.0133205	1.00928	0.00628091	0.936832	0.975541
ENSDARG00000100468	znf1182	protein_coding	0.0266207	1.01862	0.00627951	0.936839	0.975541
ENSDARG00000101947	ptbp2a	protein_coding	-0.0081751	-1.00568	0.00624722	0.937001	0.975541
ENSDARG00000021022	ift57	protein_coding	-0.0132139	-1.0092	0.0062447	0.937014	0.975541
ENSDARG00000114797	rab3b	protein_coding	0.00722077	1.00502	0.00623204	0.937078	0.975541
ENSDARG00000068892	sostdc1a	protein_coding	0.0121663	1.00847	0.00622272	0.937125	0.975541
ENSDARG00000023967	atp6v1c1a	protein_coding	0.00678799	1.00472	0.00622069	0.937135	0.975541
ENSDARG00000099461	asb10	protein_coding	-0.0183448	-1.0128	0.00620878	0.937195	0.975541
ENSDARG00000103092	grem2b	protein_coding	0.0219727	1.01535	0.00620783	0.9372	0.975541
ENSDARG00000101706	csrp3	protein_coding	0.0253118	1.0177	0.00620404	0.937219	0.975541
ENSDARG00000027418	trappc4	protein_coding	-0.00830432	-1.00577	0.00619185	0.937281	0.975548
ENSDARG00000058993	rock1	protein_coding	-0.00667912	-1.00464	0.0061621	0.937431	0.975648
ENSDARG00000034773	ncapd3	protein_coding	-0.0250116	-1.01749	0.00614463	0.93752	0.975683
ENSDARG00000098955	ssh2b	protein_coding	-0.00799438	-1.00556	0.00612428	0.937623	0.975694
ENSDARG00000101143	zgc:114173	protein_coding	-0.0132409	-1.00922	0.00612097	0.93764	0.975694
ENSDARG00000074070	irx5b	protein_coding	-0.0116074	-1.00808	0.00610766	0.937708	0.975708
ENSDARG00000095106	si:dkey-28k24.2	protein_coding	-0.0308948	-1.02165	0.00609249	0.937785	0.975731
ENSDARG00000078748	si:ch211-137a8.4	protein_coding	0.00625007	1.00434	0.00607487	0.937875	0.975768
ENSDARG00000074286	hint3	protein_coding	0.0138755	1.00966	0.00606158	0.937943	0.975782
ENSDARG00000079089	fbxw8	protein_coding	0.0115227	1.00802	0.00598704	0.938324	0.976042
ENSDARG00000036499	zgc:162171	protein_coding	-0.0243958	-1.01705	0.00598662	0.938327	0.976042
ENSDARG00000013360	sh3gl3a	protein_coding	0.00730114	1.00507	0.00598071	0.938357	0.976042
ENSDARG00000062748	pkn1b	protein_coding	0.0233163	1.01629	0.00596136	0.938457	0.976089
ENSDARG00000020541	ism1	protein_coding	0.0074374	1.00517	0.00590767	0.938734	0.97632
ENSDARG00000028335	hmga1a	protein_coding	0.00595264	1.00413	0.00578457	0.939374	0.976852
ENSDARG00000062785	adpgk2	protein_coding	0.00730882	1.00508	0.00576331	0.939486	0.976852
ENSDARG00000087839	si:dkey-33c14.6	protein_coding	0.0193482	1.0135	0.00574587	0.939577	0.976852
ENSDARG00000014986	acvr1l	protein_coding	0.00646423	1.00449	0.00574354	0.939589	0.976852
ENSDARG00000097420	si:ch73-250a16.5	protein_coding	-0.0167941	-1.01171	0.00573778	0.939619	0.976852
ENSDARG00000100598	CABZ01109081.1	protein_coding	0.0150765	1.01051	0.00573503	0.939634	0.976852
ENSDARG00000089517	zgc:92594	protein_coding	0.0149234	1.0104	0.00573074	0.939656	0.976852
ENSDARG00000054570	smg1	protein_coding	0.00671038	1.00466	0.00572579	0.939682	0.976852
ENSDARG00000067605	napaa	protein_coding	-0.00828057	-1.00576	0.00568721	0.939886	0.976951
ENSDARG00000094025	si:dkey-237j10.2	protein_coding	0.0312725	1.02191	0.00567975	0.939925	0.976951
ENSDARG00000054137	adgrg6	protein_coding	-0.00786207	-1.00546	0.00567646	0.939942	0.976951
ENSDARG00000073944	si:ch73-386h18.1	protein_coding	-0.00616354	-1.00428	0.00563327	0.940171	0.977132
ENSDARG00000057857	arfrp1	protein_coding	0.010336	1.00719	0.00561375	0.940274	0.977182
ENSDARG00000091101	fabp10b	protein_coding	0.0215412	1.01504	0.00557951	0.940456	0.977263
ENSDARG00000062720	pcdh1a	protein_coding	-0.0128693	-1.00896	0.00557847	0.940462	0.977263
ENSDARG00000114870	CABZ01078594.1	protein_coding	0.00622501	1.00432	0.00548179	0.940979	0.977744
ENSDARG00000102050	MCOLN3	protein_coding	-0.0105873	-1.00737	0.00546087	0.941092	0.977754
ENSDARG00000063195	pxk	protein_coding	-0.00715105	-1.00497	0.00545954	0.941099	0.977754
ENSDARG00000052866	htt	protein_coding	0.00640119	1.00445	0.00543825	0.941214	0.977817
ENSDARG00000098441	nars2	protein_coding	0.0160891	1.01121	0.00541221	0.941354	0.977859
ENSDARG00000102277	lama1	protein_coding	0.00784646	1.00545	0.00541052	0.941363	0.977859
ENSDARG00000099108	clic6	protein_coding	0.0176063	1.01228	0.00537323	0.941566	0.977995
ENSDARG00000075375	zgc:171501	protein_coding	-0.0280228	-1.01961	0.00536026	0.941636	0.977995
ENSDARG00000102198	si:ch73-233f7.3	protein_coding	0.0166498	1.01161	0.00534964	0.941694	0.977995
ENSDARG00000054530	rars	protein_coding	-0.0116969	-1.00814	0.00534585	0.941714	0.977995
ENSDARG00000077352	b4galnt1b	protein_coding	-0.014698	-1.01024	0.00531472	0.941884	0.978109
ENSDARG00000010270	fezf1	protein_coding	-0.0139526	-1.00972	0.00530574	0.941933	0.978109
ENSDARG00000062919	tceanc2	protein_coding	0.018553	1.01294	0.00527607	0.942095	0.978181
ENSDARG00000116300	zgc:165515	protein_coding	0.0164831	1.01149	0.00527303	0.942112	0.978181
ENSDARG00000061497	thsd7bb	protein_coding	-0.0157448	-1.01097	0.00523204	0.942337	0.978357
ENSDARG00000060398	rft1	protein_coding	0.01207	1.0084	0.00521548	0.942428	0.978395
ENSDARG00000077237	rfx7a	protein_coding	0.00667384	1.00464	0.00520077	0.942509	0.978422
ENSDARG00000033320	sar1ab	protein_coding	0.00725548	1.00504	0.00511371	0.942992	0.978866
ENSDARG00000099396	rbpms	protein_coding	0.0283851	1.01987	0.00507962	0.943182	0.978991
ENSDARG00000039615	fgf8b	protein_coding	0.0189028	1.01319	0.00507245	0.943222	0.978991
ENSDARG00000070428	si:dkey-222b8.1	protein_coding	0.0152435	1.01062	0.00503572	0.943427	0.97911
ENSDARG00000039302	terfa	protein_coding	0.00841634	1.00585	0.00502624	0.943481	0.97911
ENSDARG00000044417	disp1	protein_coding	-0.00799765	-1.00556	0.00502266	0.943501	0.97911
ENSDARG00000053527	snx24	protein_coding	0.013075	1.0091	0.00497029	0.943795	0.979359
ENSDARG00000052351	si:dkey-156n14.3	protein_coding	-0.0114164	-1.00794	0.00495839	0.943863	0.979371
ENSDARG00000008953	pofut1	protein_coding	0.00965788	1.00672	0.00494419	0.943943	0.979398
ENSDARG00000086618	psma3	protein_coding	-0.00588861	-1.00409	0.00490959	0.944139	0.979471
ENSDARG00000078598	si:ch1073-184j22.2	protein_coding	0.0126133	1.00878	0.00490498	0.944165	0.979471
ENSDARG00000012311	myoz2a	protein_coding	-0.00805546	-1.0056	0.00488866	0.944258	0.979471
ENSDARG00000037109	pwp2h	protein_coding	0.00825544	1.00574	0.00488392	0.944285	0.979471
ENSDARG00000056753	dctn1b	protein_coding	0.00591739	1.00411	0.00488336	0.944288	0.979471
ENSDARG00000016818	abcg2d	protein_coding	-0.0226791	-1.01584	0.00486786	0.944377	0.979473
ENSDARG00000060395	si:dkey-57k2.7	protein_coding	-0.00983397	-1.00684	0.0048639	0.944399	0.979473
ENSDARG00000006944	gdpd3b	protein_coding	-0.02055	-1.01435	0.00484839	0.944488	0.979508
ENSDARG00000039881	cemip	protein_coding	-0.00649299	-1.00451	0.0048122	0.944695	0.979666
ENSDARG00000098942	rp9	protein_coding	-0.0098117	-1.00682	0.00479821	0.944775	0.979692
ENSDARG00000004580	nmnat2	protein_coding	0.00625036	1.00434	0.00478145	0.944872	0.979735
ENSDARG00000025043	trip13	protein_coding	-0.0146149	-1.01018	0.00476619	0.94496	0.979769
ENSDARG00000061579	myo1cb	protein_coding	-0.0056911	-1.00395	0.00474667	0.945072	0.979829
ENSDARG00000002682	tbcela	protein_coding	0.00682417	1.00474	0.00471113	0.945278	0.979985
ENSDARG00000070669	cxcr3.3	protein_coding	0.0178525	1.01245	0.00467384	0.945495	0.980102
ENSDARG00000069295	bcl6ab	protein_coding	0.00892278	1.0062	0.00467277	0.945501	0.980102
ENSDARG00000029830	myf6	protein_coding	-0.0148618	-1.01035	0.00465072	0.945629	0.980131
ENSDARG00000040180	slc35a1	protein_coding	0.00777299	1.0054	0.00464925	0.945638	0.980131
ENSDARG00000026840	arhgap23b	protein_coding	0.0115432	1.00803	0.00462213	0.945797	0.980238
ENSDARG00000071699	ids	protein_coding	-0.013695	-1.00954	0.00459485	0.945957	0.980338
ENSDARG00000038476	si:dkeyp-68b7.7	protein_coding	0.0118795	1.00827	0.0045652	0.946131	0.980338
ENSDARG00000098017	pet100	protein_coding	0.0108841	1.00757	0.00456453	0.946135	0.980338
ENSDARG00000060361	cep104	protein_coding	-0.00897558	-1.00624	0.00456089	0.946156	0.980338
ENSDARG00000101089	gart	protein_coding	0.00591548	1.00411	0.00454747	0.946235	0.980338
ENSDARG00000057099	papss1	protein_coding	0.00673924	1.00468	0.00454574	0.946246	0.980338
ENSDARG00000015221	nsrp1	protein_coding	0.00770157	1.00535	0.00453175	0.946328	0.980338
ENSDARG00000011743	pigo	protein_coding	0.00686698	1.00477	0.00453112	0.946332	0.980338
ENSDARG00000075851	oafa	protein_coding	-0.0101992	-1.00709	0.00452101	0.946392	0.980343
ENSDARG00000010601	mtmr10	protein_coding	0.00700988	1.00487	0.00450314	0.946498	0.980395
ENSDARG00000077245	si:dkey-225n22.4	protein_coding	-0.0254791	-1.01782	0.00445613	0.946777	0.980612
ENSDARG00000024006	rprmb	protein_coding	0.0169482	1.01182	0.00442972	0.946935	0.980612
ENSDARG00000102890	clrn1	protein_coding	0.0249033	1.01741	0.00442496	0.946964	0.980612
ENSDARG00000101998	si:dkey-1b17.2	protein_coding	-0.0260916	-1.01825	0.00442185	0.946982	0.980612
ENSDARG00000003789	dennd5b	protein_coding	0.00560716	1.00389	0.00441104	0.947047	0.980612
ENSDARG00000063527	elmo2	protein_coding	0.006014	1.00418	0.00439884	0.94712	0.980612
ENSDARG00000033579	mtrf1	protein_coding	-0.0200887	-1.01402	0.00439183	0.947162	0.980612
ENSDARG00000089262	pbx3a	protein_coding	0.0126529	1.00881	0.00437482	0.947264	0.980612
ENSDARG00000036359	riox2	protein_coding	-0.00964544	-1.00671	0.00436764	0.947308	0.980612
ENSDARG00000107353	BX957322.3	protein_coding	0.010146	1.00706	0.00436174	0.947343	0.980612
ENSDARG00000040266	sox19b	protein_coding	0.00766961	1.00533	0.00435323	0.947395	0.980612
ENSDARG00000046150	b4galnt4a	protein_coding	-0.0272005	-1.01903	0.0043511	0.947407	0.980612
ENSDARG00000045530	si:ch211-244b2.4	protein_coding	0.0177047	1.01235	0.00434147	0.947466	0.980612
ENSDARG00000043884	nup43	protein_coding	0.00950713	1.00661	0.00432742	0.94755	0.980612
ENSDARG00000039701	emx2	protein_coding	-0.00698491	-1.00485	0.00432224	0.947582	0.980612
ENSDARG00000101562	znf1014	protein_coding	-0.0074024	-1.00514	0.00432153	0.947586	0.980612
ENSDARG00000097537	wwp1	protein_coding	0.00625067	1.00434	0.00428398	0.947814	0.980716
ENSDARG00000090948	si:ch73-29c22.1	protein_coding	-0.021137	-1.01476	0.00428294	0.94782	0.980716
ENSDARG00000099164	nacc1a	protein_coding	0.0117241	1.00816	0.00427776	0.947852	0.980716
ENSDARG00000002760	gdf5	protein_coding	-0.0108847	-1.00757	0.00425618	0.947983	0.980796
ENSDARG00000011233	pcyt1aa	protein_coding	0.00746535	1.00519	0.00418972	0.948391	0.981147
ENSDARG00000101722	larp1	protein_coding	-0.00558409	-1.00388	0.0041828	0.948433	0.981147
ENSDARG00000060176	trmt10b	protein_coding	0.0174832	1.01219	0.00413175	0.948748	0.981375
ENSDARG00000030250	dennd2db	protein_coding	0.0221278	1.01546	0.00412926	0.948764	0.981375
ENSDARG00000042296	dlx5a	protein_coding	0.00716647	1.00498	0.00410868	0.948891	0.981451
ENSDARG00000069014	nphp4	protein_coding	-0.0184832	-1.01289	0.00409004	0.949007	0.981514
ENSDARG00000028082	mapkapk5	protein_coding	0.00887771	1.00617	0.0040701	0.949132	0.981565
ENSDARG00000003420	chrna5	protein_coding	-0.0107332	-1.00747	0.0040644	0.949167	0.981565
ENSDARG00000009733	kif21b	protein_coding	-0.00851958	-1.00592	0.00401904	0.949451	0.981761
ENSDARG00000037916	cdk5r1a	protein_coding	0.0103861	1.00723	0.00401105	0.949501	0.981761
ENSDARG00000021110	poc1b	protein_coding	-0.0217285	-1.01518	0.0040078	0.949522	0.981761
ENSDARG00000012892	ammecr1	protein_coding	-0.00594772	-1.00413	0.00397955	0.9497	0.981832
ENSDARG00000079977	nhsb	protein_coding	-0.00559898	-1.00389	0.00397949	0.9497	0.981832
ENSDARG00000101285	anapc15	protein_coding	0.0094869	1.0066	0.00396558	0.949788	0.98184
ENSDARG00000054874	gpsm1b	protein_coding	0.00732941	1.00509	0.00396079	0.949818	0.98184
ENSDARG00000101890	pigr	protein_coding	0.0141804	1.00988	0.00393207	0.95	0.981916
ENSDARG00000096073	col19a1	protein_coding	-0.0127939	-1.00891	0.00393186	0.950002	0.981916
ENSDARG00000013647	cntn3a.2	protein_coding	0.0169905	1.01185	0.00391114	0.950134	0.981995
ENSDARG00000019311	fbxo30b	protein_coding	0.0119148	1.00829	0.00389203	0.950255	0.982023
ENSDARG00000099005	palm2-akap2	protein_coding	-0.0115514	-1.00804	0.00388772	0.950283	0.982023
ENSDARG00000036180	ccnb2	protein_coding	-0.0132352	-1.00922	0.003881	0.950326	0.982023
ENSDARG00000059911	bbs7	protein_coding	-0.00719677	-1.005	0.00383804	0.950601	0.982125
ENSDARG00000103923	tfap4	protein_coding	0.0071692	1.00498	0.0038352	0.950619	0.982125
ENSDARG00000052713	lrrtm1	protein_coding	-0.00564202	-1.00392	0.00381695	0.950737	0.982125
ENSDARG00000098925	prdm1b	protein_coding	0.00991745	1.0069	0.00381626	0.950741	0.982125
ENSDARG00000001559	csmd2	protein_coding	0.00643567	1.00447	0.00381613	0.950742	0.982125
ENSDARG00000015930	rwdd1	protein_coding	-0.00584303	-1.00406	0.00381426	0.950754	0.982125
ENSDARG00000053619	sra1	protein_coding	0.00955549	1.00665	0.00377582	0.951003	0.982208
ENSDARG00000059885	frmd3	protein_coding	0.0116054	1.00808	0.00376966	0.951043	0.982208
ENSDARG00000005026	tshz1	protein_coding	0.00526349	1.00366	0.00376409	0.951079	0.982208
ENSDARG00000045519	sfmbt2	protein_coding	0.00968272	1.00673	0.00375942	0.951109	0.982208
ENSDARG00000071097	si:ch73-367f21.4	protein_coding	-0.00737251	-1.00512	0.0037482	0.951182	0.982208
ENSDARG00000071192	cx40.8	protein_coding	0.0196145	1.01369	0.0037452	0.951202	0.982208
ENSDARG00000044225	si:dkey-27b3.2	protein_coding	-0.00766355	-1.00533	0.00372927	0.951305	0.982208
ENSDARG00000052341	sgcb	protein_coding	-0.00565412	-1.00393	0.00372865	0.951309	0.982208
ENSDARG00000063882	cox19	protein_coding	-0.0115362	-1.00803	0.00372428	0.951338	0.982208
ENSDARG00000055786	prss23	protein_coding	0.00668611	1.00465	0.00371699	0.951385	0.982208
ENSDARG00000024381	msto1	protein_coding	0.00764818	1.00532	0.00370006	0.951496	0.982266
ENSDARG00000069507	mettl27	protein_coding	-0.0182725	-1.01275	0.00367964	0.95163	0.982347
ENSDARG00000014727	acox1	protein_coding	-0.00574511	-1.00399	0.00365635	0.951783	0.982449
ENSDARG00000103952	CABZ01054391.1	protein_coding	-0.0153011	-1.01066	0.00363472	0.951926	0.982535
ENSDARG00000061288	kcnc4	protein_coding	-0.0248552	-1.01738	0.00362629	0.951981	0.982535
ENSDARG00000013460	wfikkn2a	protein_coding	-0.0116824	-1.00813	0.00361863	0.952032	0.982535
ENSDARG00000016095	htr6	protein_coding	-0.0215813	-1.01507	0.00360906	0.952096	0.982543
ENSDARG00000115266	imp3	protein_coding	0.00921891	1.00641	0.0035888	0.95223	0.982543
ENSDARG00000094563	znf1144	protein_coding	-0.0154396	-1.01076	0.00358878	0.95223	0.982543
ENSDARG00000017673	nova2	protein_coding	0.00475543	1.0033	0.00358347	0.952266	0.982543
ENSDARG00000074563	gpr37a	protein_coding	-0.00949012	-1.0066	0.00357595	0.952316	0.982543
ENSDARG00000079236	si:dkey-253d23.11	protein_coding	0.0192274	1.01342	0.00355882	0.95243	0.982604
ENSDARG00000037059	slc44a2	protein_coding	0.00561261	1.0039	0.00353719	0.952574	0.982607
ENSDARG00000097346	ten1	protein_coding	-0.0165491	-1.01154	0.003511	0.95275	0.982607
ENSDARG00000053449	pyya	protein_coding	0.0104316	1.00726	0.00349516	0.952857	0.982607
ENSDARG00000058992	cers2b	protein_coding	-0.00531052	-1.00369	0.00349055	0.952888	0.982607
ENSDARG00000046132	dynlt3	protein_coding	0.00582357	1.00404	0.00348824	0.952903	0.982607
ENSDARG00000039935	CABZ01064671.1	protein_coding	0.0201061	1.01403	0.00348448	0.952929	0.982607
ENSDARG00000053222	asb5b	protein_coding	0.00886477	1.00616	0.00347695	0.952979	0.982607
ENSDARG00000042984	fpr1	protein_coding	-0.0126871	-1.00883	0.00347595	0.952986	0.982607
ENSDARG00000089705	abcf3	protein_coding	-0.00763421	-1.00531	0.00347524	0.952991	0.982607
ENSDARG00000019973	stk38a	protein_coding	-0.00611481	-1.00425	0.00347344	0.953003	0.982607
ENSDARG00000032876	trit1	protein_coding	0.028259	1.01978	0.00346826	0.953038	0.982607
ENSDARG00000094214	si:dkeyp-117b8.4	protein_coding	0.00662181	1.0046	0.00342373	0.95334	0.982862
ENSDARG00000012113	c19h1orf109	protein_coding	-0.0126804	-1.00883	0.00339858	0.953512	0.982982
ENSDARG00000011027	fgfr1a	protein_coding	-0.00493787	-1.00343	0.0033603	0.953774	0.983179
ENSDARG00000102717	tmem42a	protein_coding	0.0120243	1.00837	0.00335458	0.953813	0.983179
ENSDARG00000068125	nfu1	protein_coding	0.00654768	1.00455	0.00334287	0.953894	0.983206
ENSDARG00000095013	si:dkey-240n22.3	protein_coding	-0.0214524	-1.01498	0.00330709	0.954141	0.983362
ENSDARG00000051936	ergic2	protein_coding	-0.0141036	-1.00982	0.00330393	0.954163	0.983362
ENSDARG00000079233	si:ch211-160f23.5	protein_coding	-0.00789146	-1.00548	0.00329391	0.954232	0.983362
ENSDARG00000073801	si:dkeyp-104h9.5	protein_coding	0.0065728	1.00457	0.00328418	0.9543	0.983362
ENSDARG00000063519	PLEKHB1	protein_coding	-0.0115938	-1.00807	0.00327684	0.954351	0.983362
ENSDARG00000074671	nptx1l	protein_coding	0.00585708	1.00407	0.00327322	0.954376	0.983362
ENSDARG00000038398	pmm1	protein_coding	-0.016415	-1.01144	0.00325881	0.954477	0.983409
ENSDARG00000013240	zgc:172271	protein_coding	-0.0186682	-1.01302	0.00324846	0.954549	0.983426
ENSDARG00000060785	pcnx4	protein_coding	0.00612082	1.00425	0.00319208	0.954945	0.983648
ENSDARG00000007856	rtn4rl1a	protein_coding	-0.0215266	-1.01503	0.00318883	0.954968	0.983648
ENSDARG00000068587	rabggtb	protein_coding	-0.00596175	-1.00414	0.00317166	0.955089	0.983648
ENSDARG00000100850	rnf103	protein_coding	-0.00619513	-1.0043	0.0031657	0.955131	0.983648
ENSDARG00000042456	mad2l2	protein_coding	0.00975133	1.00678	0.00315926	0.955177	0.983648
ENSDARG00000103312	ENSDARG00000103312	protein_coding	-0.0187878	-1.01311	0.00315908	0.955178	0.983648
ENSDARG00000075954	serpinh1a	protein_coding	-0.00488442	-1.00339	0.00315638	0.955197	0.983648
ENSDARG00000000887	zgc:56699	protein_coding	0.017126	1.01194	0.00315523	0.955205	0.983648
ENSDARG00000042722	blnk	protein_coding	0.0189212	1.0132	0.00313977	0.955315	0.983691
ENSDARG00000042759	cnstb	protein_coding	-0.0112345	-1.00782	0.00313347	0.95536	0.983691
ENSDARG00000093025	si:dkeyp-77c8.4	protein_coding	0.0185007	1.01291	0.00312613	0.955412	0.983691
ENSDARG00000052606	dpp9	protein_coding	0.00479043	1.00333	0.00311397	0.955499	0.983691
ENSDARG00000007603	stxbp2	protein_coding	-0.00552277	-1.00384	0.00311061	0.955523	0.983691
ENSDARG00000025397	srsf3a	protein_coding	-0.0120629	-1.0084	0.00310046	0.955595	0.983709
ENSDARG00000019307	dusp5	protein_coding	-0.0232794	-1.01627	0.0030672	0.955834	0.983898
ENSDARG00000074143	myo10l3	protein_coding	-0.00530183	-1.00368	0.00303281	0.956082	0.984097
ENSDARG00000102251	pdzph1	protein_coding	-0.0177015	-1.01235	0.00301358	0.956221	0.984177
ENSDARG00000001234	map4k2	protein_coding	0.00935546	1.00651	0.00300009	0.956319	0.984177
ENSDARG00000040358	spred3	protein_coding	-0.00586133	-1.00407	0.00299918	0.956326	0.984177
ENSDARG00000036818	hyal3	protein_coding	-0.0219933	-1.01536	0.0029832	0.956442	0.984234
ENSDARG00000097772	si:ch211-185a18.2	protein_coding	-0.0121981	-1.00849	0.00297651	0.956491	0.984234
ENSDARG00000105014	mre11a	protein_coding	0.00977576	1.0068	0.002956	0.956641	0.984331
ENSDARG00000103727	tfr2	protein_coding	-0.0149697	-1.01043	0.00293802	0.956773	0.984389
ENSDARG00000008333	znfl2a	protein_coding	0.0177871	1.01241	0.00292918	0.956838	0.984389
ENSDARG00000099801	topaz1	protein_coding	-0.0182408	-1.01272	0.00290944	0.956984	0.984389
ENSDARG00000094646	dyrk2	protein_coding	0.00453132	1.00315	0.00290701	0.957002	0.984389
ENSDARG00000013087	ndrg3a	protein_coding	-0.00442139	-1.00307	0.00289628	0.957081	0.984389
ENSDARG00000093444	si:dkey-106l3.7	protein_coding	0.0154723	1.01078	0.0028918	0.957114	0.984389
ENSDARG00000074009	znf1059	protein_coding	0.013712	1.00955	0.00288091	0.957195	0.984389
ENSDARG00000032780	pigf	protein_coding	0.00880072	1.00612	0.00286713	0.957297	0.984389
ENSDARG00000061848	col15a1b	protein_coding	0.0048808	1.00339	0.00286653	0.957302	0.984389
ENSDARG00000099961	bnip3	protein_coding	-0.00888976	-1.00618	0.00286148	0.957339	0.984389
ENSDARG00000078533	poc1a	protein_coding	0.0174144	1.01214	0.00285979	0.957352	0.984389
ENSDARG00000095458	si:dkey-240h12.3	protein_coding	0.0196468	1.01371	0.00285815	0.957364	0.984389
ENSDARG00000104118	antxr2a	protein_coding	0.010859	1.00756	0.00285146	0.957414	0.984389
ENSDARG00000112993	efnb3a	protein_coding	0.00628611	1.00437	0.00283889	0.957508	0.984427
ENSDARG00000040302	osgin2	protein_coding	-0.0156967	-1.01094	0.00283174	0.957561	0.984427
ENSDARG00000101808	si:ch211-271b14.1	protein_coding	0.00453235	1.00315	0.00279797	0.957815	0.984478
ENSDARG00000035538	atp6v0a2a	protein_coding	0.0118232	1.00823	0.00278844	0.957887	0.984478
ENSDARG00000099953	PRLHR	protein_coding	-0.0190544	-1.0133	0.00278672	0.9579	0.984478
ENSDARG00000007221	pbk	protein_coding	0.00612823	1.00426	0.0027856	0.957908	0.984478
ENSDARG00000044373	atg4c	protein_coding	-0.00631262	-1.00439	0.00278366	0.957923	0.984478
ENSDARG00000107912	FIG4	protein_coding	0.00967553	1.00673	0.00276984	0.958027	0.984478
ENSDARG00000076994	adgra2	protein_coding	-0.00553439	-1.00384	0.00276924	0.958032	0.984478
ENSDARG00000018281	cfap161	protein_coding	-0.0198983	-1.01389	0.00276385	0.958073	0.984478
ENSDARG00000016527	helz2	protein_coding	-0.0185073	-1.01291	0.00275924	0.958108	0.984478
ENSDARG00000061248	xylt1	protein_coding	0.00589729	1.0041	0.00274775	0.958195	0.984481
ENSDARG00000045027	rab9a	protein_coding	0.00797503	1.00554	0.00273725	0.958275	0.984481
ENSDARG00000094109	znf1168	protein_coding	-0.0156782	-1.01093	0.00272952	0.958334	0.984481
ENSDARG00000037245	trmo	protein_coding	0.0140433	1.00978	0.00272524	0.958366	0.984481
ENSDARG00000036968	si:ch1073-416d2.3	protein_coding	-0.0167059	-1.01165	0.00272258	0.958387	0.984481
ENSDARG00000006862	kifap3b	protein_coding	0.00464606	1.00323	0.00270581	0.958515	0.984535
ENSDARG00000092241	znf1009	protein_coding	0.0157589	1.01098	0.00269252	0.958617	0.984535
ENSDARG00000005861	ralgapa2	protein_coding	-0.00459597	-1.00319	0.00268831	0.958649	0.984535
ENSDARG00000027547	TPGS1	protein_coding	-0.00935836	-1.00651	0.00268693	0.95866	0.984535
ENSDARG00000034941	si:dkey-224e22.2	protein_coding	0.0146144	1.01018	0.00265086	0.958938	0.984635
ENSDARG00000062568	mrpl2	protein_coding	-0.00482649	-1.00335	0.00264944	0.958949	0.984635
ENSDARG00000024488	top2a	protein_coding	-0.00419048	-1.00291	0.00264054	0.959018	0.984635
ENSDARG00000053455	ccdc103	protein_coding	-0.0156476	-1.01091	0.00263345	0.959073	0.984635
ENSDARG00000095997	znf1112	protein_coding	0.0212381	1.01483	0.00262693	0.959123	0.984635
ENSDARG00000056247	bricd5	protein_coding	0.0177964	1.01241	0.00262047	0.959174	0.984635
ENSDARG00000092759	si:dkey-61p9.9	protein_coding	-0.0166217	-1.01159	0.00261027	0.959253	0.984635
ENSDARG00000006585	DMWD	protein_coding	-0.00867153	-1.00603	0.00260241	0.959314	0.984635
ENSDARG00000070590	nt5c1ab	protein_coding	-0.0120284	-1.00837	0.00260073	0.959328	0.984635
ENSDARG00000000857	mapk14a	protein_coding	0.00604234	1.0042	0.00259949	0.959337	0.984635
ENSDARG00000086512	prodhb	protein_coding	-0.0121245	-1.00844	0.00258058	0.959485	0.984635
ENSDARG00000020239	lpin1	protein_coding	-0.00736685	-1.00512	0.00257445	0.959533	0.984635
ENSDARG00000058567	avp	protein_coding	-0.0195752	-1.01366	0.00256811	0.959583	0.984635
ENSDARG00000026170	hps1	protein_coding	-0.00607781	-1.00422	0.0025681	0.959583	0.984635
ENSDARG00000020656	prkg1a	protein_coding	-0.00735224	-1.00511	0.00256788	0.959585	0.984635
ENSDARG00000076425	lrrc29	protein_coding	-0.0100859	-1.00702	0.00255639	0.959676	0.984672
ENSDARG00000069815	dnali1	protein_coding	0.0161208	1.01124	0.0025174	0.959984	0.984895
ENSDARG00000042927	mapre1a	protein_coding	0.00741811	1.00516	0.00251201	0.960027	0.984895
ENSDARG00000057143	nradd	protein_coding	-0.00807381	-1.00561	0.00250801	0.960059	0.984895
ENSDARG00000115549	NCEH1	protein_coding	0.0165282	1.01152	0.00247825	0.960296	0.985082
ENSDARG00000063407	LO018340.1	protein_coding	-0.00498945	-1.00346	0.00246437	0.960407	0.985113
ENSDARG00000025089	loxl4	protein_coding	-0.00554995	-1.00385	0.00245722	0.960465	0.985113
ENSDARG00000077155	si:ch211-157p22.10	protein_coding	0.0113683	1.00791	0.00245382	0.960492	0.985113
ENSDARG00000029482	ush2a	protein_coding	0.00803549	1.00559	0.00244596	0.960555	0.985121
ENSDARG00000040065	gja5a	protein_coding	0.0160826	1.01121	0.00241803	0.960781	0.985296
ENSDARG00000008852	elp4	protein_coding	0.0114254	1.00795	0.00240424	0.960893	0.985354
ENSDARG00000054127	slc26a6l	protein_coding	0.0109718	1.00763	0.00238614	0.96104	0.985449
ENSDARG00000092552	fndc7rs2	protein_coding	-0.014862	-1.01035	0.00237632	0.96112	0.985471
ENSDARG00000035573	AK6	protein_coding	-0.00647788	-1.0045	0.00236995	0.961173	0.985471
ENSDARG00000091001	mycbp	protein_coding	-0.010252	-1.00713	0.00232599	0.961534	0.985785
ENSDARG00000099995	apbb2b	protein_coding	-0.00746927	-1.00519	0.00228961	0.961836	0.985993
ENSDARG00000044615	zak	protein_coding	0.0056724	1.00394	0.00228821	0.961848	0.985993
ENSDARG00000092638	ptprua	protein_coding	0.00473553	1.00329	0.00226709	0.962024	0.986117
ENSDARG00000003058	fgfr1op	protein_coding	0.00525179	1.00365	0.00223542	0.96229	0.986193
ENSDARG00000015946	slc44a1a	protein_coding	-0.00541187	-1.00376	0.00223485	0.962295	0.986193
ENSDARG00000115603	cacna1db	protein_coding	-0.014862	-1.01035	0.00222977	0.962338	0.986193
ENSDARG00000056672	abcb8	protein_coding	0.00558813	1.00388	0.00222813	0.962351	0.986193
ENSDARG00000071439	si:dkey-121a9.3	protein_coding	0.0152522	1.01063	0.00222549	0.962374	0.986193
ENSDARG00000015998	wdhd1	protein_coding	0.00562532	1.00391	0.00220865	0.962516	0.986282
ENSDARG00000008450	pcolce2a	protein_coding	0.0119751	1.00834	0.00219966	0.962592	0.986304
ENSDARG00000012945	tnfsf13b	protein_coding	0.0151412	1.01055	0.00219064	0.962669	0.986326
ENSDARG00000075854	cx34.4	protein_coding	-0.0116847	-1.00813	0.00218398	0.962726	0.986327
ENSDARG00000099598	CABZ01067558.1	protein_coding	0.0274241	1.01919	0.00217417	0.96281	0.986356
ENSDARG00000053644	got1l1	protein_coding	0.0173465	1.0121	0.00216084	0.962924	0.986409
ENSDARG00000094874	si:dkey-258f14.2	protein_coding	-0.012939	-1.00901	0.00215521	0.962972	0.986409
ENSDARG00000102902	strn4	protein_coding	-0.00429609	-1.00298	0.00213267	0.963166	0.986467
ENSDARG00000039892	gnpnat1	protein_coding	0.00671898	1.00467	0.00212973	0.963191	0.986467
ENSDARG00000078016	dtx4b	protein_coding	-0.00550186	-1.00382	0.00212939	0.963194	0.986467
ENSDARG00000067918	elp5	protein_coding	-0.00677265	-1.00471	0.00212177	0.96326	0.986476
ENSDARG00000001999	adamts18	protein_coding	0.00458246	1.00318	0.00210986	0.963363	0.986476
ENSDARG00000058231	nt5c2b	protein_coding	0.00392519	1.00272	0.00210507	0.963405	0.986476
ENSDARG00000102312	scn5lab	protein_coding	0.0106112	1.00738	0.00210286	0.963424	0.986476
ENSDARG00000019342	chrnd	protein_coding	-0.00499742	-1.00347	0.00206257	0.963776	0.986776
ENSDARG00000088816	trabd2b	protein_coding	-0.00641711	-1.00446	0.00205669	0.963828	0.986776
ENSDARG00000052157	il12rb2	protein_coding	-0.0181571	-1.01267	0.00203595	0.96401	0.986896
ENSDARG00000029296	nexmifb	protein_coding	-0.00415052	-1.00288	0.00202352	0.96412	0.986896
ENSDARG00000057936	lhx5	protein_coding	-0.00644507	-1.00448	0.00201771	0.964172	0.986896
ENSDARG00000075824	virma	protein_coding	0.00392186	1.00272	0.002014	0.964205	0.986896
ENSDARG00000116119	CABZ01097761.1	protein_coding	0.00683652	1.00475	0.00201214	0.964221	0.986896
ENSDARG00000007231	ryk	protein_coding	0.00418485	1.0029	0.00197835	0.964523	0.987108
ENSDARG00000087277	selenoj	protein_coding	0.00528262	1.00367	0.00197135	0.964586	0.987108
ENSDARG00000040513	zgc:92313	protein_coding	0.00547394	1.0038	0.00197041	0.964594	0.987108
ENSDARG00000070675	fam3a	protein_coding	0.0131742	1.00917	0.00194089	0.96486	0.987195
ENSDARG00000076900	prozb	protein_coding	-0.0142227	-1.00991	0.00193029	0.964956	0.987195
ENSDARG00000062372	nrd1b	protein_coding	0.00536005	1.00372	0.00192734	0.964983	0.987195
ENSDARG00000036051	irx4b	protein_coding	0.00889185	1.00618	0.00192415	0.965012	0.987195
ENSDARG00000013704	cers2a	protein_coding	0.00683523	1.00475	0.00192085	0.965042	0.987195
ENSDARG00000110852	znf1111	protein_coding	0.0208277	1.01454	0.00191617	0.965085	0.987195
ENSDARG00000055843	cdh10a	protein_coding	-0.00548044	-1.00381	0.00191488	0.965096	0.987195
ENSDARG00000020493	lgi1a	protein_coding	0.00416735	1.00289	0.00191201	0.965122	0.987195
ENSDARG00000046087	brd2b	protein_coding	0.00662323	1.0046	0.00188754	0.965346	0.987313
ENSDARG00000103523	nudt6	protein_coding	0.00984576	1.00685	0.00188734	0.965348	0.987313
ENSDARG00000010238	rbm22	protein_coding	-0.00466674	-1.00324	0.00187487	0.965463	0.987363
ENSDARG00000015002	cdh4	protein_coding	0.00440347	1.00306	0.00186282	0.965574	0.987363
ENSDARG00000099966	polr2a	protein_coding	-0.00349752	-1.00243	0.00186074	0.965593	0.987363
ENSDARG00000104448	zgc:77287	protein_coding	-0.00971029	-1.00675	0.00185486	0.965647	0.987363
ENSDARG00000087780	tiam2a	protein_coding	0.00453796	1.00315	0.0018465	0.965725	0.987363
ENSDARG00000042837	atp1b3b	protein_coding	-0.00349598	-1.00243	0.00184591	0.96573	0.987363
ENSDARG00000068369	angptl2b	protein_coding	-0.00435156	-1.00302	0.00184008	0.965784	0.987363
ENSDARG00000078060	syt7b	protein_coding	-0.00566827	-1.00394	0.00182054	0.965966	0.987409
ENSDARG00000003213	naa15a	protein_coding	0.00354575	1.00246	0.00182003	0.965971	0.987409
ENSDARG00000009390	npl	protein_coding	-0.00549809	-1.00382	0.00181743	0.965995	0.987409
ENSDARG00000077107	oafb	protein_coding	0.0125552	1.00874	0.00180722	0.966091	0.987435
ENSDARG00000001803	kcnh6a	protein_coding	0.00827793	1.00575	0.00178205	0.966328	0.987435
ENSDARG00000101317	grinaa	protein_coding	0.00499162	1.00347	0.00177989	0.966348	0.987435
ENSDARG00000101094	ATP11B	protein_coding	-0.00479056	-1.00333	0.00177312	0.966412	0.987435
ENSDARG00000038967	cul3a	protein_coding	-0.00353477	-1.00245	0.00176452	0.966494	0.987435
ENSDARG00000074846	si:dkeyp-68b7.12	protein_coding	0.0138167	1.00962	0.0017593	0.966543	0.987435
ENSDARG00000090232	clpb	protein_coding	-0.00494065	-1.00343	0.00174292	0.966699	0.987435
ENSDARG00000054253	sobpa	protein_coding	0.00667717	1.00464	0.00174219	0.966706	0.987435
ENSDARG00000038784	faim2a	protein_coding	0.00489576	1.0034	0.00174147	0.966713	0.987435
ENSDARG00000067723	tank	protein_coding	-0.00855064	-1.00594	0.00174037	0.966724	0.987435
ENSDARG00000036168	nfatc1	protein_coding	-0.00567875	-1.00394	0.00173626	0.966763	0.987435
ENSDARG00000059212	ciao1	protein_coding	0.00430436	1.00299	0.00172834	0.966839	0.987435
ENSDARG00000091879	si:dkey-29d8.3	protein_coding	-0.00947388	-1.00659	0.00172645	0.966857	0.987435
ENSDARG00000086107	MTERF1	protein_coding	0.00745798	1.00518	0.00171822	0.966936	0.987435
ENSDARG00000060192	rpusd1	protein_coding	0.00910419	1.00633	0.00170486	0.967065	0.987435
ENSDARG00000090142	si:dkey-94l16.4	protein_coding	-0.00566283	-1.00393	0.00170091	0.967103	0.987435
ENSDARG00000031387	cers4a	protein_coding	-0.00564362	-1.00392	0.00168909	0.967217	0.987435
ENSDARG00000061517	lrp1bb	protein_coding	-0.0040768	-1.00283	0.00168587	0.967249	0.987435
ENSDARG00000099640	eed	protein_coding	-0.00484827	-1.00337	0.00167868	0.967318	0.987435
ENSDARG00000010563	spopla	protein_coding	-0.00459752	-1.00319	0.0016782	0.967323	0.987435
ENSDARG00000101220	polrmt	protein_coding	0.00609295	1.00423	0.0016665	0.967437	0.987435
ENSDARG00000008188	sf1	protein_coding	-0.0033563	-1.00233	0.00166182	0.967483	0.987435
ENSDARG00000063387	sec22c	protein_coding	0.00950502	1.00661	0.0016605	0.967496	0.987435
ENSDARG00000104266	si:dkey-29m1.2	protein_coding	-0.0134751	-1.00938	0.00165352	0.967564	0.987435
ENSDARG00000074808	megf6b	protein_coding	-0.005204	-1.00361	0.0016524	0.967575	0.987435
ENSDARG00000098660	CU469526.1	protein_coding	0.00687678	1.00478	0.00165035	0.967595	0.987435
ENSDARG00000045789	srgap1b	protein_coding	-0.00403595	-1.0028	0.00164757	0.967623	0.987435
ENSDARG00000104288	hfm1	protein_coding	-0.0103825	-1.00722	0.00164532	0.967645	0.987435
ENSDARG00000032820	rxfp2a	protein_coding	0.0135595	1.00944	0.00164431	0.967655	0.987435
ENSDARG00000101759	homer1b	protein_coding	0.00396052	1.00275	0.00164164	0.967681	0.987435
ENSDARG00000075008	pask	protein_coding	0.0132051	1.0092	0.00162315	0.967863	0.987535
ENSDARG00000062780	aifm3	protein_coding	-0.0156907	-1.01094	0.00161493	0.967945	0.987535
ENSDARG00000071657	si:dkey-19a16.4	protein_coding	-0.0153681	-1.01071	0.00161103	0.967983	0.987535
ENSDARG00000076826	dpp6a	protein_coding	0.00478293	1.00332	0.00160599	0.968033	0.987535
ENSDARG00000028201	commd8	protein_coding	-0.00612394	-1.00425	0.00159985	0.968095	0.987535
ENSDARG00000040246	rap2ab	protein_coding	0.00912447	1.00634	0.00159821	0.968111	0.987535
ENSDARG00000089303	BX572619.1	protein_coding	-0.0051907	-1.0036	0.00158372	0.968256	0.987572
ENSDARG00000094272	map3k19	protein_coding	0.0140728	1.0098	0.00158026	0.96829	0.987572
ENSDARG00000086453	cx52.9	protein_coding	0.0120404	1.00838	0.00157372	0.968356	0.987572
ENSDARG00000037229	denr	protein_coding	-0.00362466	-1.00252	0.00157249	0.968369	0.987572
ENSDARG00000059483	tead1b	protein_coding	-0.0136899	-1.00953	0.00156639	0.96843	0.987578
ENSDARG00000063062	ubn2a	protein_coding	0.00423105	1.00294	0.00155852	0.968509	0.987603
ENSDARG00000105435	camta1	protein_coding	-0.0146443	-1.0102	0.00153705	0.968727	0.987768
ENSDARG00000042937	si:dkey-256e7.5	protein_coding	0.0145794	1.01016	0.00152645	0.968835	0.987812
ENSDARG00000091619	mvb12ba	protein_coding	0.00437173	1.00303	0.0015196	0.968905	0.987812
ENSDARG00000104632	RERG	protein_coding	0.00964454	1.00671	0.00151652	0.968936	0.987812
ENSDARG00000077717	rpl29	protein_coding	-0.00310265	-1.00215	0.00147309	0.969384	0.988212
ENSDARG00000015749	hps3	protein_coding	0.00458803	1.00319	0.00146106	0.969509	0.988284
ENSDARG00000057586	sall3b	protein_coding	0.0040145	1.00279	0.00144724	0.969654	0.988358
ENSDARG00000102934	noa1	protein_coding	0.00680871	1.00473	0.00144352	0.969693	0.988358
ENSDARG00000039913	tmem147	protein_coding	-0.00353289	-1.00245	0.00143337	0.969799	0.988402
ENSDARG00000074906	znf831	protein_coding	-0.0107353	-1.00747	0.00142424	0.969896	0.988402
ENSDARG00000074231	CU138547.1	protein_coding	0.0117762	1.0082	0.00142362	0.969902	0.988402
ENSDARG00000098247	det1	protein_coding	0.00735852	1.00511	0.00141032	0.970043	0.988466
ENSDARG00000073974	colgalt1	protein_coding	-0.0053092	-1.00369	0.00139686	0.970186	0.988466
ENSDARG00000076995	sharpin	protein_coding	0.00456491	1.00317	0.00138902	0.97027	0.988466
ENSDARG00000099353	slc25a13	protein_coding	-0.0125758	-1.00875	0.00138719	0.97029	0.988466
ENSDARG00000036254	hoxa13b	protein_coding	-0.00865927	-1.00602	0.00138587	0.970304	0.988466
ENSDARG00000104850	si:ch211-215p11.1	protein_coding	0.0130848	1.00911	0.0013856	0.970307	0.988466
ENSDARG00000105131	cog1	protein_coding	0.00465117	1.00323	0.00138125	0.970353	0.988466
ENSDARG00000075752	myo18aa	protein_coding	-0.00324038	-1.00225	0.00137421	0.970429	0.988487
ENSDARG00000033466	tagln2	protein_coding	0.00389982	1.00271	0.0013668	0.970509	0.988511
ENSDARG00000092124	cox14	protein_coding	0.00606772	1.00421	0.00136176	0.970563	0.988511
ENSDARG00000017272	eapp	protein_coding	-0.00608646	-1.00423	0.00135522	0.970634	0.988527
ENSDARG00000020123	coq8aa	protein_coding	0.00378165	1.00262	0.00133992	0.9708	0.988589
ENSDARG00000101172	TMEM200C	protein_coding	-0.00777627	-1.0054	0.00133939	0.970806	0.988589
ENSDARG00000017910	pdss1	protein_coding	0.00400825	1.00278	0.00130255	0.97121	0.988944
ENSDARG00000010758	capn12	protein_coding	0.00457892	1.00318	0.00128984	0.971351	0.989031
ENSDARG00000103471	si:dkey-199m13.4	protein_coding	0.0121733	1.00847	0.00126616	0.971615	0.989243
ENSDARG00000030335	zc3h10	protein_coding	0.00421272	1.00292	0.00124141	0.971893	0.98947
ENSDARG00000070686	cdipt	protein_coding	-0.0035634	-1.00247	0.00121669	0.972175	0.9897
ENSDARG00000062855	plekhg7	protein_coding	0.00670925	1.00466	0.00119923	0.972375	0.989848
ENSDARG00000010231	ppm1na	protein_coding	0.00909462	1.00632	0.00118745	0.972511	0.989883
ENSDARG00000019797	qrich1	protein_coding	-0.00684866	-1.00476	0.00118381	0.972553	0.989883
ENSDARG00000058695	ddr2b	protein_coding	0.00425864	1.00296	0.00117838	0.972616	0.989883
ENSDARG00000056346	acap1	protein_coding	0.0123846	1.00862	0.00117701	0.972632	0.989883
ENSDARG00000055118	mylipb	protein_coding	-0.00616645	-1.00428	0.00116996	0.972714	0.98991
ENSDARG00000095459	si:ch211-191j22.3	protein_coding	-0.00419255	-1.00291	0.00116199	0.972807	0.989945
ENSDARG00000014871	syngr3a	protein_coding	-0.00282689	-1.00196	0.00115496	0.972889	0.989945
ENSDARG00000041072	mier1a	protein_coding	0.00390649	1.00271	0.00115287	0.972914	0.989945
ENSDARG00000068602	dalrd3	protein_coding	-0.00330129	-1.00229	0.0011415	0.973048	0.989983
ENSDARG00000012763	arl13b	protein_coding	-0.00372537	-1.00259	0.00111747	0.973333	0.989983
ENSDARG00000062561	adck1	protein_coding	-0.00683003	-1.00475	0.00111536	0.973358	0.989983
ENSDARG00000077174	qsox2	protein_coding	0.0047474	1.0033	0.001115	0.973362	0.989983
ENSDARG00000032326	mecr	protein_coding	-0.0061553	-1.00428	0.00111288	0.973388	0.989983
ENSDARG00000044574	rbms3	protein_coding	-0.00397765	-1.00276	0.00111066	0.973414	0.989983
ENSDARG00000075592	tnfaip8l2a	protein_coding	-0.0111401	-1.00775	0.0011071	0.973457	0.989983
ENSDARG00000053804	osbpl2a	protein_coding	0.00384223	1.00267	0.00110613	0.973468	0.989983
ENSDARG00000068289	eif3k	protein_coding	0.00293588	1.00204	0.00110413	0.973492	0.989983
ENSDARG00000098855	oxsm	protein_coding	-0.00565204	-1.00393	0.00110294	0.973507	0.989983
ENSDARG00000010752	acsl4b	protein_coding	-0.00426792	-1.00296	0.00109644	0.973585	0.990006
ENSDARG00000033802	cyp27a7	protein_coding	0.00479365	1.00333	0.00108818	0.973685	0.990051
ENSDARG00000101118	CABZ01066813.1	protein_coding	-0.00546345	-1.00379	0.00108069	0.973775	0.990058
ENSDARG00000062823	pi4kab	protein_coding	0.00594255	1.00413	0.00107845	0.973802	0.990058
ENSDARG00000089461	ciz1b	protein_coding	0.00741789	1.00515	0.00106657	0.973947	0.990098
ENSDARG00000045359	elocb	protein_coding	-0.00296078	-1.00205	0.0010661	0.973953	0.990098
ENSDARG00000034823	copg2	protein_coding	0.00268172	1.00186	0.00105224	0.974123	0.990099
ENSDARG00000076111	CABZ01072254.1	protein_coding	-0.00940088	-1.00654	0.00105094	0.974139	0.990099
ENSDARG00000061100	nars	protein_coding	-0.00267811	-1.00186	0.00104528	0.974208	0.990099
ENSDARG00000079857	si:ch211-189k9.2	protein_coding	0.00360643	1.0025	0.00104185	0.974251	0.990099
ENSDARG00000102976	uncx	protein_coding	-0.00393316	-1.00273	0.0010402	0.974271	0.990099
ENSDARG00000016788	zeb1a	protein_coding	0.00353705	1.00245	0.00103706	0.97431	0.990099
ENSDARG00000045316	map7d2b	protein_coding	0.0030488	1.00212	0.00103237	0.974368	0.990099
ENSDARG00000075141	gprc5bb	protein_coding	0.0115033	1.00801	0.00103	0.974397	0.990099
ENSDARG00000029170	si:ch211-200p22.4	protein_coding	-0.00260339	-1.00181	0.000997686	0.974802	0.990454
ENSDARG00000045636	rbl2	protein_coding	-0.00304152	-1.00211	0.00098805	0.974924	0.990521
ENSDARG00000102009	ppp2r2d	protein_coding	0.00281489	1.00195	0.000968732	0.97517	0.990715
ENSDARG00000096613	si:ch73-212j7.3	protein_coding	-0.00971626	-1.00676	0.000963985	0.975231	0.990721
ENSDARG00000076870	piezo1	protein_coding	-0.00319421	-1.00222	0.000951169	0.975396	0.990735
ENSDARG00000029331	atxn7l3	protein_coding	-0.00371697	-1.00258	0.000949033	0.975424	0.990735
ENSDARG00000011926	tpgs2	protein_coding	0.00741345	1.00515	0.000946429	0.975458	0.990735
ENSDARG00000021789	myoc	protein_coding	-0.00270649	-1.00188	0.000944506	0.975483	0.990735
ENSDARG00000055078	chac2	protein_coding	-0.00615399	-1.00427	0.000937768	0.97557	0.990735
ENSDARG00000077474	pla2r1	protein_coding	0.00427591	1.00297	0.000937171	0.975578	0.990735
ENSDARG00000028327	gmfb	protein_coding	0.0025361	1.00176	0.000915949	0.975856	0.990961
ENSDARG00000005004	slc5a12	protein_coding	0.0064861	1.00451	0.000906606	0.975979	0.99103
ENSDARG00000058094	ciarta	protein_coding	0.00270677	1.00188	0.000897664	0.976098	0.991094
ENSDARG00000102087	pop1	protein_coding	0.00746466	1.00519	0.000892071	0.976173	0.991113
ENSDARG00000077783	SRMS	protein_coding	0.00559156	1.00388	0.000869575	0.976475	0.991312
ENSDARG00000101752	plekhg5b	protein_coding	0.0035615	1.00247	0.000868123	0.976495	0.991312
ENSDARG00000115540	cacng4a	protein_coding	0.00832981	1.00579	0.000865095	0.976536	0.991312
ENSDARG00000068876	zgc:153031	protein_coding	0.00499374	1.00347	0.000848065	0.976768	0.991491
ENSDARG00000079302	and2	protein_coding	0.00227882	1.00158	0.000833862	0.976963	0.991627
ENSDARG00000077532	pign	protein_coding	0.0048845	1.00339	0.000824754	0.977089	0.991627
ENSDARG00000068219	b3gnt2l	protein_coding	0.00352898	1.00245	0.000821591	0.977133	0.991627
ENSDARG00000007108	lipia	protein_coding	-0.00435381	-1.00302	0.000818606	0.977175	0.991627
ENSDARG00000040161	zgc:92287	protein_coding	0.00282826	1.00196	0.000817736	0.977187	0.991627
ENSDARG00000102394	ap1g1	protein_coding	-0.00248929	-1.00173	0.000814294	0.977235	0.991627
ENSDARG00000093686	si:rp71-36a1.2	protein_coding	0.00620328	1.00431	0.000800078	0.977434	0.991773
ENSDARG00000093000	si:dkeyp-77c8.2	protein_coding	-0.00798641	-1.00555	0.000784928	0.977649	0.991928
ENSDARG00000101280	vat1l	protein_coding	-0.0070923	-1.00493	0.000781449	0.977699	0.991928
ENSDARG00000017365	slc23a2	protein_coding	0.00696222	1.00484	0.000757044	0.978049	0.992066
ENSDARG00000076272	znf1041	protein_coding	-0.00559613	-1.00389	0.000757012	0.97805	0.992066
ENSDARG00000036774	rgs12b	protein_coding	-0.00254125	-1.00176	0.000756765	0.978053	0.992066
ENSDARG00000062347	mtus2a	protein_coding	-0.00334447	-1.00232	0.00075325	0.978104	0.992066
ENSDARG00000037860	cox6b2	protein_coding	0.00222178	1.00154	0.00075274	0.978112	0.992066
ENSDARG00000069026	adcy1a	protein_coding	0.00591203	1.00411	0.000740628	0.978289	0.992144
ENSDARG00000055288	prelid3a	protein_coding	0.00378281	1.00263	0.00073976	0.978301	0.992144
ENSDARG00000096411	si:dkey-261j15.2	protein_coding	-0.00441072	-1.00306	0.000735096	0.97837	0.992144
ENSDARG00000056829	zmp:0000000662	protein_coding	-0.0032581	-1.00226	0.00073227	0.978411	0.992144
ENSDARG00000113833	CABZ01112461.1	protein_coding	-0.00658501	-1.00457	0.000723036	0.978548	0.992226
ENSDARG00000089681	btf3l4	protein_coding	0.00250726	1.00174	0.000715279	0.978663	0.992287
ENSDARG00000013335	anxa6	protein_coding	-0.00224725	-1.00156	0.000681723	0.97917	0.992647
ENSDARG00000038770	zgc:103625	protein_coding	-0.0054146	-1.00376	0.000676379	0.979252	0.992647
ENSDARG00000091043	pcdh2ab6	protein_coding	-0.00633109	-1.0044	0.000674419	0.979282	0.992647
ENSDARG00000055106	znf148	protein_coding	0.00248128	1.00172	0.000668783	0.979368	0.992647
ENSDARG00000070351	hoxc11a	protein_coding	0.00475985	1.0033	0.000668408	0.979374	0.992647
ENSDARG00000069111	ikzf2	protein_coding	-0.00533595	-1.00371	0.000666798	0.979399	0.992647
ENSDARG00000079201	tshz2	protein_coding	-0.00246048	-1.00171	0.000663536	0.979449	0.992647
ENSDARG00000015176	ror1	protein_coding	0.00347853	1.00241	0.000662589	0.979464	0.992647
ENSDARG00000088040	si:dkeyp-27c8.2	protein_coding	-0.00565219	-1.00393	0.000648245	0.979688	0.992694
ENSDARG00000095268	si:dkey-261h17.1	protein_coding	0.00213249	1.00148	0.000646551	0.979714	0.992694
ENSDARG00000021086	znf367	protein_coding	-0.00413714	-1.00287	0.000645096	0.979737	0.992694
ENSDARG00000034076	lrp11	protein_coding	-0.00335284	-1.00233	0.000643077	0.979769	0.992694
ENSDARG00000041107	cftr	protein_coding	-0.00738239	-1.00513	0.000641834	0.979788	0.992694
ENSDARG00000042467	tlk1a	protein_coding	0.00242377	1.00168	0.000635888	0.979882	0.992711
ENSDARG00000011571	calcrlb	protein_coding	-0.00564764	-1.00392	0.000633734	0.979916	0.992711
ENSDARG00000088123	znf217	protein_coding	-0.00238301	-1.00165	0.000626253	0.980035	0.992755
ENSDARG00000053136	b2m	protein_coding	0.00705988	1.00491	0.000620424	0.980128	0.992755
ENSDARG00000110206	CABZ01085887.1	protein_coding	-0.00787803	-1.00548	0.000619992	0.980135	0.992755
ENSDARG00000013079	tubgcp2	protein_coding	-0.00272595	-1.00189	0.000617039	0.980182	0.992755
ENSDARG00000097372	si:ch211-139d20.3	protein_coding	0.00971381	1.00676	0.000613144	0.980245	0.992762
ENSDARG00000045421	stard3nl	protein_coding	-0.00279272	-1.00194	0.000606287	0.980356	0.992818
ENSDARG00000099516	mettl23	protein_coding	-0.00605207	-1.0042	0.000595685	0.980528	0.992935
ENSDARG00000079847	zgc:194578	protein_coding	-0.00213404	-1.00148	0.000588453	0.980647	0.992935
ENSDARG00000034056	csnk1g2b	protein_coding	-0.00281577	-1.00195	0.000587447	0.980663	0.992935
ENSDARG00000060837	trpc5b	protein_coding	0.00641344	1.00446	0.000585579	0.980694	0.992935
ENSDARG00000069543	galt	protein_coding	-0.00451901	-1.00314	0.000570658	0.980942	0.99313
ENSDARG00000071567	TSTD1	protein_coding	-0.00590263	-1.0041	0.000561807	0.98109	0.993193
ENSDARG00000055934	si:ch1073-416j23.1	protein_coding	0.00912769	1.00635	0.000556398	0.981181	0.993193
ENSDARG00000091723	si:ch211-202f3.4	protein_coding	-0.00883516	-1.00614	0.000554921	0.981206	0.993193
ENSDARG00000088036	si:dkey-106g10.7	protein_coding	0.00279174	1.00194	0.000552065	0.981255	0.993193
ENSDARG00000102865	carnmt1	protein_coding	0.00651474	1.00453	0.000550436	0.981282	0.993193
ENSDARG00000023508	ankrd49	protein_coding	0.00373383	1.00259	0.000543161	0.981406	0.993222
ENSDARG00000054534	ACOT12	protein_coding	-0.00714993	-1.00497	0.000542218	0.981422	0.993222
ENSDARG00000054835	ugt5f1	protein_coding	-0.00648704	-1.00451	0.000530573	0.981623	0.993369
ENSDARG00000034240	capza1a	protein_coding	0.00188961	1.00131	0.000523577	0.981745	0.993402
ENSDARG00000087752	rfwd3	protein_coding	0.00424942	1.00295	0.000520636	0.981796	0.993402
ENSDARG00000043012	napgb	protein_coding	0.00228289	1.00158	0.000517682	0.981848	0.993402
ENSDARG00000060578	si:dkey-226m8.10	protein_coding	0.00967652	1.00673	0.000515898	0.981879	0.993402
ENSDARG00000077467	sox10	protein_coding	-0.00229242	-1.00159	0.000507576	0.982026	0.993419
ENSDARG00000094414	aknad1	protein_coding	-0.0089012	-1.00619	0.0005073	0.982031	0.993419
ENSDARG00000101595	tgm1l2	protein_coding	-0.00361141	-1.00251	0.000505508	0.982062	0.993419
ENSDARG00000045351	ccdc58	protein_coding	-0.00391483	-1.00272	0.00049104	0.982321	0.993609
ENSDARG00000067566	sftpbb	protein_coding	-0.00555643	-1.00386	0.000486942	0.982395	0.993609
ENSDARG00000075639	si:ch211-89o9.6	protein_coding	0.00276106	1.00192	0.000485692	0.982417	0.993609
ENSDARG00000038386	ascl1a	protein_coding	0.00306016	1.00212	0.000482064	0.982483	0.993619
ENSDARG00000001939	b3gat3	protein_coding	0.00344991	1.00239	0.000477009	0.982575	0.993656
ENSDARG00000039217	orc1	protein_coding	-0.00528305	-1.00367	0.000468025	0.98274	0.993766
ENSDARG00000075837	si:dkey-1d7.3	protein_coding	0.00247346	1.00172	0.000463134	0.98283	0.993801
ENSDARG00000005544	btbd3a	protein_coding	0.00323643	1.00225	0.000455252	0.982977	0.993894
ENSDARG00000104080	pcdh2ab12	protein_coding	0.00504197	1.0035	0.000439092	0.983282	0.994145
ENSDARG00000105831	znf1009	protein_coding	0.00418	1.0029	0.00042911	0.983473	0.99415
ENSDARG00000074781	ptprt	protein_coding	-0.0026928	-1.00187	0.000428539	0.983484	0.99415
ENSDARG00000043740	efcab11	protein_coding	0.00636545	1.00442	0.000425642	0.98354	0.99415
ENSDARG00000104114	kmt5ab	protein_coding	-0.00381507	-1.00265	0.000425244	0.983548	0.99415
ENSDARG00000018328	rhocb	protein_coding	-0.00385159	-1.00267	0.000418662	0.983675	0.99415
ENSDARG00000053835	plekhh1	protein_coding	0.00242008	1.00168	0.000416133	0.983725	0.99415
ENSDARG00000103380	si:ch73-21k16.1	protein_coding	0.00412368	1.00286	0.00041032	0.983839	0.99415
ENSDARG00000076978	pmchl	protein_coding	0.00720878	1.00501	0.000410167	0.983842	0.99415
ENSDARG00000015765	iah1	protein_coding	0.00437727	1.00304	0.000409887	0.983847	0.99415
ENSDARG00000052334	ociad1	protein_coding	0.00187269	1.0013	0.000405122	0.983942	0.99415
ENSDARG00000092464	si:dkeyp-20g2.1	protein_coding	0.00546501	1.0038	0.000401993	0.984004	0.99415
ENSDARG00000017444	hal	protein_coding	0.00220472	1.00153	0.000399999	0.984043	0.99415
ENSDARG00000069009	si:ch211-147a11.3	protein_coding	0.00303767	1.00211	0.000398002	0.984083	0.99415
ENSDARG00000067710	shisal1b	protein_coding	0.00460586	1.0032	0.000397102	0.984101	0.99415
ENSDARG00000070826	bpgm	protein_coding	-0.00198401	-1.00138	0.000396054	0.984122	0.99415
ENSDARG00000037555	atoh8	protein_coding	-0.00329437	-1.00229	0.000382351	0.984399	0.994374
ENSDARG00000022599	dnpep	protein_coding	0.00231622	1.00161	0.000379338	0.984461	0.99438
ENSDARG00000088308	notchl	protein_coding	0.00370589	1.00257	0.000366037	0.984736	0.99457
ENSDARG00000103114	ndufa4l2a	protein_coding	0.00546715	1.0038	0.000364819	0.984761	0.99457
ENSDARG00000091595	LO018154.1	protein_coding	-0.00298291	-1.00207	0.000361301	0.984835	0.994588
ENSDARG00000096689	si:dkey-66i24.9	protein_coding	0.00459255	1.00319	0.00035457	0.984977	0.994599
ENSDARG00000044304	prrc1	protein_coding	-0.00195527	-1.00136	0.000353568	0.984998	0.994599
ENSDARG00000028586	gpr135	protein_coding	-0.00476395	-1.00331	0.000352861	0.985013	0.994599
ENSDARG00000007277	myf5	protein_coding	0.0050608	1.00351	0.000349829	0.985077	0.994608
ENSDARG00000079637	alpk2	protein_coding	0.00193162	1.00134	0.000337126	0.985351	0.994828
ENSDARG00000060569	tmem229b	protein_coding	-0.00210584	-1.00146	0.000324488	0.985628	0.995023
ENSDARG00000061685	hcn4	protein_coding	0.00574906	1.00399	0.000323265	0.985655	0.995023
ENSDARG00000055739	ribc1	protein_coding	-0.00563208	-1.00391	0.000316588	0.985804	0.995086
ENSDARG00000089507	ugt1b5	protein_coding	-0.00213668	-1.00148	0.000313867	0.985865	0.995086
ENSDARG00000074910	crtc2	protein_coding	-0.00238108	-1.00165	0.000312936	0.985886	0.995086
ENSDARG00000035890	fuca1.1	protein_coding	-0.00154971	-1.00107	0.000310516	0.985941	0.995086
ENSDARG00000039601	ier3ip1	protein_coding	0.00195687	1.00136	0.000308011	0.985998	0.995087
ENSDARG00000075435	akap11	protein_coding	0.00150959	1.00105	0.000305286	0.98606	0.995093
ENSDARG00000030367	metrn	protein_coding	-0.0021731	-1.00151	0.000299181	0.9862	0.995155
ENSDARG00000030786	mpi	protein_coding	0.00238423	1.00165	0.000296519	0.986261	0.995155
ENSDARG00000059812	sin3ab	protein_coding	0.00148959	1.00103	0.00029213	0.986363	0.995155
ENSDARG00000092473	coa8	protein_coding	0.00252866	1.00175	0.000291923	0.986368	0.995155
ENSDARG00000030759	melk	protein_coding	-0.00242211	-1.00168	0.00028853	0.986448	0.995155
ENSDARG00000017007	nr4a2a	protein_coding	-0.00177784	-1.00123	0.000288186	0.986456	0.995155
ENSDARG00000094277	mrpl44	protein_coding	0.00191908	1.00133	0.000284984	0.986531	0.995175
ENSDARG00000008238	manba	protein_coding	-0.00318204	-1.00221	0.000277412	0.986711	0.995301
ENSDARG00000031015	dtna	protein_coding	-0.0018142	-1.00126	0.000269935	0.986892	0.995407
ENSDARG00000079402	tapbp.1	protein_coding	0.00580013	1.00403	0.000266904	0.986965	0.995407
ENSDARG00000059672	arhgap36	protein_coding	-0.00294208	-1.00204	0.00026613	0.986984	0.995407
ENSDARG00000013976	anxa13	protein_coding	-0.0013567	-1.00094	0.000262303	0.987078	0.995446
ENSDARG00000113367	insig2	protein_coding	0.00296465	1.00206	0.000248417	0.987425	0.995739
ENSDARG00000076364	si:dkey-178k16.1	protein_coding	-0.00130954	-1.00091	0.000245863	0.98749	0.995748
ENSDARG00000016160	gmpr	protein_coding	0.00169442	1.00118	0.000229844	0.987904	0.996061
ENSDARG00000037845	col9a3	protein_coding	-0.00119735	-1.00083	0.000229573	0.987911	0.996061
ENSDARG00000032277	rars2	protein_coding	0.00337743	1.00234	0.000225327	0.988023	0.996107
ENSDARG00000103251	sh3pxd2b	protein_coding	0.00132959	1.00092	0.000223633	0.988069	0.996107
ENSDARG00000041317	rangap1a	protein_coding	-0.00148719	-1.00103	0.000215361	0.988291	0.996275
ENSDARG00000089981	rnf146	protein_coding	0.00128208	1.00089	0.000213325	0.988347	0.996275
ENSDARG00000088959	pdxka	protein_coding	-0.00195338	-1.00135	0.000209539	0.988451	0.996323
ENSDARG00000056978	letm1	protein_coding	0.00276337	1.00192	0.000199448	0.988732	0.99655
ENSDARG00000070213	etnk2	protein_coding	0.00329191	1.00228	0.000191495	0.988959	0.996669
ENSDARG00000005670	ttbk2a	protein_coding	-0.00176484	-1.00122	0.000188211	0.989054	0.996669
ENSDARG00000045983	zbtb43	protein_coding	-0.00314782	-1.00218	0.000183267	0.989199	0.996669
ENSDARG00000063161	ppwd1	protein_coding	0.0015659	1.00109	0.000182596	0.989219	0.996669
ENSDARG00000055730	trim35-29	protein_coding	-0.00437204	-1.00304	0.00018004	0.989294	0.996669
ENSDARG00000097253	yeats2	protein_coding	0.00286538	1.00199	0.000177951	0.989357	0.996669
ENSDARG00000074126	ttc39a	protein_coding	0.00184279	1.00128	0.000177597	0.989367	0.996669
ENSDARG00000105271	BX640522.1	protein_coding	0.00174562	1.00121	0.000174153	0.989471	0.996669
ENSDARG00000039328	ccndbp1	protein_coding	-0.00145615	-1.00101	0.000172451	0.989522	0.996669
ENSDARG00000093366	acer3	protein_coding	0.00283295	1.00197	0.00016965	0.989608	0.996669
ENSDARG00000100142	znf1083	protein_coding	0.00421757	1.00293	0.000167685	0.989668	0.996669
ENSDARG00000051926	plag1	protein_coding	-0.00184737	-1.00128	0.000167155	0.989685	0.996669
ENSDARG00000034852	nt5c2l1	protein_coding	-0.00142989	-1.00099	0.000165314	0.989742	0.996669
ENSDARG00000078050	phf19	protein_coding	0.00194206	1.00135	0.000164551	0.989765	0.996669
ENSDARG00000099339	pacsin3	protein_coding	0.00115497	1.0008	0.000163878	0.989786	0.996669
ENSDARG00000037930	rnf113a	protein_coding	-0.0019102	-1.00132	0.000162028	0.989844	0.996669
ENSDARG00000063690	nrm	protein_coding	0.00156695	1.00109	0.000161075	0.989874	0.996669
ENSDARG00000093003	acy3.1	protein_coding	0.00391685	1.00272	0.000157721	0.98998	0.996669
ENSDARG00000079973	pus10	protein_coding	-0.00198908	-1.00138	0.000155467	0.990052	0.996669
ENSDARG00000016122	ptrhd1	protein_coding	0.00232811	1.00162	0.000154559	0.990081	0.996669
ENSDARG00000091266	si:ch211-71m22.5	protein_coding	-0.00425119	-1.00295	0.000153764	0.990106	0.996669
ENSDARG00000011239	ppp1r14aa	protein_coding	0.00259543	1.0018	0.000153689	0.990109	0.996669
ENSDARG00000003576	klhl32	protein_coding	-0.00166886	-1.00116	0.000151336	0.990185	0.996669
ENSDARG00000021812	cherp	protein_coding	0.00110895	1.00077	0.000151182	0.99019	0.996669
ENSDARG00000062612	dhx37	protein_coding	0.00137603	1.00095	0.000145193	0.990386	0.996791
ENSDARG00000102430	opn6a	protein_coding	0.00149079	1.00103	0.000144079	0.990423	0.996791
ENSDARG00000043905	rnf14	protein_coding	-0.00135211	-1.00094	0.000141893	0.990496	0.996808
ENSDARG00000074728	mfsd9	protein_coding	-0.00291938	-1.00203	0.000137725	0.990637	0.996821
ENSDARG00000032246	tmtopsb	protein_coding	-0.00265281	-1.00184	0.00013598	0.990696	0.996821
ENSDARG00000046133	b3galnt2	protein_coding	0.00253385	1.00176	0.000133718	0.990774	0.996821
ENSDARG00000061691	qpctla	protein_coding	0.00147109	1.00102	0.00013132	0.990857	0.996821
ENSDARG00000019205	fam120c	protein_coding	-0.000946222	-1.00066	0.000130427	0.990888	0.996821
ENSDARG00000089435	macf1b	protein_coding	-0.00264801	-1.00184	0.000130194	0.990896	0.996821
ENSDARG00000041362	chmp7	protein_coding	-0.00123459	-1.00086	0.000130082	0.9909	0.996821
ENSDARG00000007624	gins1	protein_coding	0.00205454	1.00143	0.000127157	0.991003	0.996868
ENSDARG00000097652	si:dkey-234i14.2	protein_coding	0.00253584	1.00176	0.000123161	0.991145	0.996956
ENSDARG00000069266	esrra	protein_coding	-0.00118205	-1.00082	0.000121012	0.991223	0.996977
ENSDARG00000073997	srpk1a	protein_coding	-0.00137629	-1.00095	0.00011299	0.991519	0.997173
ENSDARG00000025983	l3mbtl3	protein_coding	-0.00229211	-1.00159	0.000112706	0.99153	0.997173
ENSDARG00000012422	col11a2	protein_coding	-0.00082835	-1.00057	0.00011045	0.991615	0.997203
ENSDARG00000015392	dhx15	protein_coding	-0.000849152	-1.00059	0.000105682	0.991798	0.997306
ENSDARG00000053934	hdhd3	protein_coding	0.00205429	1.00142	0.000103632	0.991878	0.997306
ENSDARG00000012944	myhz2	protein_coding	0.000793919	1.00055	0.000103436	0.991885	0.997306
ENSDARG00000053656	lypla2	protein_coding	0.000785613	1.00054	9.17707e-05	0.992357	0.997724
ENSDARG00000056400	helt	protein_coding	0.00249217	1.00173	8.41965e-05	0.992679	0.997992
ENSDARG00000073761	myo19	protein_coding	0.00191809	1.00133	8.19709e-05	0.992776	0.997995
ENSDARG00000012395	mmp13a	protein_coding	-0.00249041	-1.00173	8.0782e-05	0.992829	0.997995
ENSDARG00000053646	adrb3a	protein_coding	0.00162798	1.00113	7.9415e-05	0.99289	0.997995
ENSDARG00000057708	zgc:175264	protein_coding	0.000868684	1.0006	7.86321e-05	0.992925	0.997995
ENSDARG00000067913	ints9	protein_coding	-0.0013265	-1.00092	7.78125e-05	0.992962	0.997995
ENSDARG00000073872	tpst1	protein_coding	-0.00094048	-1.00065	7.51449e-05	0.993084	0.998061
ENSDARG00000078675	dock7	protein_coding	0.000702462	1.00049	7.11212e-05	0.993271	0.998194
ENSDARG00000078417	plxdc1	protein_coding	0.00309187	1.00215	6.94837e-05	0.993349	0.998216
ENSDARG00000102191	CPNE8	protein_coding	-0.000869599	-1.0006	6.78324e-05	0.993429	0.998229
ENSDARG00000039852	ftr93	protein_coding	-0.00233938	-1.00162	6.69035e-05	0.993474	0.998229
ENSDARG00000103582	znf1166	protein_coding	-0.0034355	-1.00238	6.50412e-05	0.993565	0.998238
ENSDARG00000060723	stim1a	protein_coding	-0.00069758	-1.00048	6.44358e-05	0.993595	0.998238
ENSDARG00000074663	zgc:162183	protein_coding	-0.0026803	-1.00186	6.27138e-05	0.993681	0.998269
ENSDARG00000087327	cbx8a	protein_coding	0.000942556	1.00065	5.95341e-05	0.993844	0.99836
ENSDARG00000015153	wdr91	protein_coding	0.0010186	1.00071	5.87487e-05	0.993884	0.99836
ENSDARG00000077368	slc30a6	protein_coding	0.00115806	1.0008	5.57253e-05	0.994044	0.998426
ENSDARG00000078476	znf990	protein_coding	-0.00229628	-1.00159	5.53967e-05	0.994061	0.998426
ENSDARG00000060927	si:ch211-136a13.1	protein_coding	0.0009269	1.00064	4.99787e-05	0.994359	0.998588
ENSDARG00000060830	fam83hb	protein_coding	0.0006667	1.00046	4.80009e-05	0.994472	0.998588
ENSDARG00000017687	dnajc5gb	protein_coding	0.00265464	1.00184	4.7833e-05	0.994482	0.998588
ENSDARG00000104752	COLEC10	protein_coding	-0.00187689	-1.0013	4.72681e-05	0.994514	0.998588
ENSDARG00000091006	cobl	protein_coding	-0.000656872	-1.00046	4.62228e-05	0.994575	0.998588
ENSDARG00000013539	ikzf1	protein_coding	0.00190724	1.00132	4.50889e-05	0.994642	0.998588
ENSDARG00000078259	bnip1a	protein_coding	-0.00240358	-1.00167	4.46674e-05	0.994667	0.998588
ENSDARG00000060106	crb2a	protein_coding	0.000865784	1.0006	4.3971e-05	0.994709	0.998588
ENSDARG00000094518	si:ch211-125e6.8	protein_coding	-0.00213705	-1.00148	4.36832e-05	0.994727	0.998588
ENSDARG00000076903	bend3	protein_coding	0.000759326	1.00053	4.22644e-05	0.994813	0.998618
ENSDARG00000034146	ccnk	protein_coding	0.000760465	1.00053	4.07657e-05	0.994906	0.998653
ENSDARG00000040300	gtpbp10	protein_coding	-0.000785042	-1.00054	3.896e-05	0.99502	0.998653
ENSDARG00000038990	wnt3	protein_coding	-0.00179675	-1.00125	3.89553e-05	0.99502	0.998653
ENSDARG00000054957	znf1015	protein_coding	0.00134362	1.00093	3.802e-05	0.99508	0.998653
ENSDARG00000037057	gcdha	protein_coding	0.000899051	1.00062	3.73014e-05	0.995127	0.998653
ENSDARG00000104111	mrps30	protein_coding	0.000588486	1.00041	3.30392e-05	0.995414	0.998884
ENSDARG00000024492	col9a2	protein_coding	0.000442955	1.00031	3.1473e-05	0.995524	0.998936
ENSDARG00000028900	odf2a	protein_coding	0.000920692	1.00064	2.75149e-05	0.995815	0.998936
ENSDARG00000014190	sst2	protein_coding	0.00207019	1.00144	2.70966e-05	0.995847	0.998936
ENSDARG00000043460	wu:fj39g12	protein_coding	0.00143942	1.001	2.65114e-05	0.995892	0.998936
ENSDARG00000063224	nxph2a	protein_coding	-0.000937622	-1.00065	2.42585e-05	0.99607	0.998936
ENSDARG00000056339	stk31	protein_coding	0.00229743	1.00159	2.31752e-05	0.996159	0.998936
ENSDARG00000091247	fars2	protein_coding	0.000925059	1.00064	2.31202e-05	0.996164	0.998936
ENSDARG00000079699	zgc:162612	protein_coding	-0.00102453	-1.00071	2.27703e-05	0.996193	0.998936
ENSDARG00000075368	mrm2	protein_coding	0.00170086	1.00118	2.26046e-05	0.996207	0.998936
ENSDARG00000035546	jmjd7	protein_coding	-0.00105888	-1.00073	2.22077e-05	0.99624	0.998936
ENSDARG00000059774	dub	protein_coding	-0.000858155	-1.0006	2.2042e-05	0.996254	0.998936
ENSDARG00000021916	vax1	protein_coding	0.00147581	1.00102	2.1766e-05	0.996278	0.998936
ENSDARG00000105277	cnksr3	protein_coding	-0.000807081	-1.00056	2.17577e-05	0.996278	0.998936
ENSDARG00000036445	serpinh2	protein_coding	0.000550016	1.00038	2.12897e-05	0.996319	0.998936
ENSDARG00000058780	slc9a2	protein_coding	0.000957519	1.00066	2.08782e-05	0.996354	0.998936
ENSDARG00000058630	zgc:162472	protein_coding	-0.000444191	-1.00031	1.97545e-05	0.996454	0.998936
ENSDARG00000077121	cyp26b1	protein_coding	-0.000410598	-1.00028	1.93838e-05	0.996487	0.998936
ENSDARG00000096186	si:dkey-247i3.5	protein_coding	-0.00203954	-1.00141	1.9217e-05	0.996502	0.998936
ENSDARG00000096808	si:dkey-287g12.6	protein_coding	0.000908076	1.00063	1.89261e-05	0.996529	0.998936
ENSDARG00000020164	efnb2a	protein_coding	-0.000345505	-1.00024	1.73362e-05	0.996678	0.998998
ENSDARG00000099840	lpar1	protein_coding	-0.000577248	-1.0004	1.62769e-05	0.996781	0.998998
ENSDARG00000100312	hoxa13a	protein_coding	-0.00111651	-1.00077	1.54072e-05	0.996868	0.998998
ENSDARG00000105301	sox8a	protein_coding	-0.000969969	-1.00067	1.50222e-05	0.996908	0.998998
ENSDARG00000098420	SNTA1	protein_coding	-0.000536587	-1.00037	1.5012e-05	0.996909	0.998998
ENSDARG00000009806	smfn	protein_coding	0.000652998	1.00045	1.48396e-05	0.996926	0.998998
ENSDARG00000100700	EPS15L1 (1 of many)	protein_coding	0.000830415	1.00058	1.3547e-05	0.997063	0.999079
ENSDARG00000075201	inpp4b	protein_coding	0.000438155	1.0003	1.26365e-05	0.997164	0.999103
ENSDARG00000090872	si:dkey-276j7.1	protein_coding	0.000286279	1.0002	1.22135e-05	0.997212	0.999103
ENSDARG00000028163	prg4b	protein_coding	0.000713651	1.00049	1.16062e-05	0.997282	0.999103
ENSDARG00000074791	aldh3a1	protein_coding	-0.000744785	-1.00052	1.13551e-05	0.997311	0.999103
ENSDARG00000101214	pkd1l2b	protein_coding	-0.00133027	-1.00092	1.04383e-05	0.997422	0.999122
ENSDARG00000098968	RSBN1	protein_coding	-0.000377207	-1.00026	1.02755e-05	0.997442	0.999122
ENSDARG00000099560	lyrm5a	protein_coding	0.00047802	1.00033	9.35545e-06	0.99756	0.999183
ENSDARG00000113296	LO017722.1	protein_coding	0.000455276	1.00032	8.73298e-06	0.997642	0.99921
ENSDARG00000077950	tor1	protein_coding	0.000308863	1.00021	7.95391e-06	0.99775	0.999262
ENSDARG00000078075	ilrun	protein_coding	-0.000219225	-1.00015	5.43162e-06	0.99814	0.999491
ENSDARG00000075972	csrnp2	protein_coding	0.000386553	1.00027	5.19706e-06	0.998181	0.999491
ENSDARG00000037652	zgc:56409	protein_coding	0.000359811	1.00025	4.83811e-06	0.998245	0.999491
ENSDARG00000100442	cfh	protein_coding	0.000296184	1.00021	4.76197e-06	0.998259	0.999491
ENSDARG00000027657	crhb	protein_coding	0.000644371	1.00045	4.53141e-06	0.998302	0.999491
ENSDARG00000078842	tns1a	protein_coding	0.000179965	1.00012	4.46281e-06	0.998314	0.999491
ENSDARG00000061956	sytl2a	protein_coding	-0.000438366	-1.0003	4.11818e-06	0.998381	0.999501
ENSDARG00000061240	cbln4	protein_coding	-0.000502803	-1.00035	3.56907e-06	0.998493	0.999521
ENSDARG00000060001	mettl9	protein_coding	0.00027554	1.00019	3.47491e-06	0.998513	0.999521
ENSDARG00000071052	si:dkey-150i13.2	protein_coding	3.65092e-05	1.00003	2.89766e-06	0.998642	0.999573
ENSDARG00000087573	hdac11	protein_coding	-0.000449786	-1.00031	2.63806e-06	0.998704	0.999573
ENSDARG00000006607	gpr27	protein_coding	0.000189917	1.00013	2.52441e-06	0.998732	0.999573
ENSDARG00000100514	cfap20	protein_coding	0.000170649	1.00012	1.61382e-06	0.998986	0.999665
ENSDARG00000104669	slc35c1	protein_coding	0.000191486	1.00013	1.57992e-06	0.998997	0.999665
ENSDARG00000079610	akap9	protein_coding	-0.000101808	-1.00007	1.46898e-06	0.999033	0.999665
ENSDARG00000070575	fam131bb	protein_coding	0.000144809	1.0001	1.4215e-06	0.999049	0.999665
ENSDARG00000053853	slc13a2	protein_coding	-7.8277e-05	-1.00005	7.85594e-07	0.999293	0.999853
ENSDARG00000044183	prkab1a	protein_coding	-8.40257e-05	-1.00006	5.5213e-07	0.999407	0.999872
ENSDARG00000102788	si:zfos-128g4.1	protein_coding	-0.000148233	-1.0001	2.7447e-07	0.999582	0.999872
ENSDARG00000070050	sfrp2	protein_coding	-5.61205e-05	-1.00004	2.04821e-07	0.999639	0.999872
ENSDARG00000059373	dnajc8	protein_coding	4.18613e-05	1.00003	1.86683e-07	0.999655	0.999872
ENSDARG00000098813	stx12	protein_coding	-3.95636e-05	-1.00003	1.81084e-07	0.99966	0.999872
ENSDARG00000075616	polr2k	protein_coding	5.79628e-05	1.00004	1.15331e-07	0.999729	0.999872
ENSDARG00000073843	myo9ab	protein_coding	-2.40983e-05	-1.00002	7.85676e-08	0.999776	0.999872
ENSDARG00000053166	chic1	protein_coding	-3.76788e-05	-1.00003	4.96782e-08	0.999822	0.999872
ENSDARG00000024588	gpc5b	protein_coding	-4.00652e-05	-1.00003	3.95667e-08	0.999841	0.999872
ENSDARG00000039215	arrb2a	protein_coding	1.72191e-05	1.00001	2.58109e-08	0.999872	0.999872
