## Supplemental Table 4 for "Testosterone acts through membrane protein GPRC6A to cause cardiac edema in zebrafish embryos" (part 4 of 4)

### Sheet: Tes_EGCG_over_DMSO (continued)
GeneID	GeneSymbol	GeneBiotype	logFC	Fold Change	LR	PValue	FDR
ENSDARG00000068148	arrdc1a	protein_coding	0.042727	1.03006	0.108304	0.742083	0.82739
ENSDARG00000069607	zgc:162331	protein_coding	-0.0663129	-1.04704	0.108288	0.742102	0.82739
ENSDARG00000076239	si:ch211-74f19.2	protein_coding	-0.0277273	-1.01941	0.108234	0.742164	0.82739
ENSDARG00000037652	zgc:56409	protein_coding	0.0447291	1.03149	0.108172	0.742235	0.82739
ENSDARG00000002330	lhx8a	protein_coding	0.0636934	1.04514	0.108146	0.742265	0.82739
ENSDARG00000101813	nap1l1	protein_coding	-0.0204231	-1.01426	0.108118	0.742297	0.82739
ENSDARG00000010482	prg4a	protein_coding	-0.0886496	-1.06337	0.108109	0.742308	0.82739
ENSDARG00000099149	hs3st3b1a	protein_coding	-0.106109	-1.07632	0.108094	0.742325	0.82739
ENSDARG00000054352	lrrc9	protein_coding	0.113177	1.08161	0.107941	0.742501	0.827534
ENSDARG00000017696	utp25	protein_coding	0.0322428	1.0226	0.107759	0.74271	0.827677
ENSDARG00000041340	mrpl51	protein_coding	0.0848938	1.06061	0.107749	0.742722	0.827677
ENSDARG00000038397	rpap2	protein_coding	-0.048884	-1.03446	0.107704	0.742773	0.827683
ENSDARG00000045544	hgfa	protein_coding	0.0684415	1.04858	0.107655	0.74283	0.827694
ENSDARG00000102973	cmtm8a	protein_coding	-0.117837	-1.08511	0.107565	0.742934	0.827758
ENSDARG00000087162	tmem102	protein_coding	0.0352885	1.02476	0.107501	0.743007	0.827788
ENSDARG00000002127	stam	protein_coding	-0.0227938	-1.01592	0.107438	0.74308	0.827818
ENSDARG00000006869	stx17	protein_coding	-0.0654876	-1.04644	0.107243	0.743305	0.828017
ENSDARG00000040853	shoc2	protein_coding	0.0509748	1.03596	0.107067	0.743508	0.828156
ENSDARG00000079712	gal3st4	protein_coding	-0.0225185	-1.01573	0.107033	0.743548	0.828156
ENSDARG00000076830	si:dkey-65b12.6	protein_coding	0.0255038	1.01784	0.107014	0.743569	0.828156
ENSDARG00000062806	ttll9	protein_coding	0.098926	1.07098	0.106941	0.743654	0.828198
ENSDARG00000089709	gfral	protein_coding	-0.0957214	-1.0686	0.106811	0.743805	0.828314
ENSDARG00000056803	ap1s1	protein_coding	-0.0248415	-1.01737	0.106501	0.744163	0.828662
ENSDARG00000052624	spryd7a	protein_coding	-0.0331206	-1.02322	0.106291	0.744407	0.828859
ENSDARG00000052511	lin28b	protein_coding	-0.057673	-1.04079	0.106268	0.744434	0.828859
ENSDARG00000011222	ccdc28b	protein_coding	0.0433278	1.03049	0.106123	0.744602	0.828995
ENSDARG00000021086	znf367	protein_coding	0.0441959	1.03111	0.106063	0.744671	0.82902
ENSDARG00000094899	si:ch1073-143l10.2	protein_coding	-0.0710693	-1.05049	0.105932	0.744824	0.829064
ENSDARG00000026990	klhl6	protein_coding	0.123285	1.08921	0.105926	0.74483	0.829064
ENSDARG00000091349	plekhd1	protein_coding	-0.0729551	-1.05187	0.105909	0.74485	0.829064
ENSDARG00000094216	si:ch1073-186o8.3	protein_coding	0.0864772	1.06177	0.105806	0.74497	0.829102
ENSDARG00000101309	si:ch73-100l22.3	protein_coding	0.0368675	1.02588	0.1058	0.744977	0.829102
ENSDARG00000013005	opcml	protein_coding	-0.0459042	-1.03233	0.105481	0.745349	0.829442
ENSDARG00000009693	llgl1	protein_coding	-0.0261184	-1.01827	0.105442	0.745394	0.829442
ENSDARG00000095332	si:dkey-14d8.1	protein_coding	-0.075302	-1.05358	0.105395	0.745449	0.829442
ENSDARG00000032575	ywhaz	protein_coding	-0.0200406	-1.01399	0.105343	0.745509	0.829442
ENSDARG00000044415	tlr5a	protein_coding	-0.0877155	-1.06269	0.105322	0.745534	0.829442
ENSDARG00000070343	hoxc6a	protein_coding	-0.0473365	-1.03336	0.105272	0.745593	0.829442
ENSDARG00000069134	vwc2l	protein_coding	0.102847	1.07389	0.105258	0.745608	0.829442
ENSDARG00000079605	prmt5	protein_coding	-0.120826	-1.08736	0.10518	0.745699	0.829491
ENSDARG00000009783	slc49a4	protein_coding	-0.0309949	-1.02172	0.105068	0.745831	0.829585
ENSDARG00000007216	abce1	protein_coding	0.0206213	1.0144	0.10457	0.746413	0.830181
ENSDARG00000078476	znf990	protein_coding	-0.0947626	-1.06789	0.104214	0.74683	0.830594
ENSDARG00000089076	gphna	protein_coding	-0.024257	-1.01696	0.104165	0.746887	0.830605
ENSDARG00000044357	tbc1d23	protein_coding	-0.0354407	-1.02487	0.103937	0.747155	0.830851
ENSDARG00000094414	aknad1	protein_coding	-0.123768	-1.08958	0.103887	0.747215	0.830865
ENSDARG00000070239	knl1	protein_coding	-0.0386037	-1.02712	0.103822	0.747291	0.830898
ENSDARG00000042338	lpar2a	protein_coding	-0.0572671	-1.04049	0.103222	0.747996	0.831631
ENSDARG00000023316	sim1a	protein_coding	-0.0424244	-1.02984	0.103092	0.74815	0.831729
ENSDARG00000103865	wu:fc30c06	protein_coding	0.0691604	1.04911	0.103069	0.748178	0.831729
ENSDARG00000092027	si:dkey-20i20.9	protein_coding	0.114045	1.08226	0.102916	0.748359	0.831876
ENSDARG00000009868	dcaf11	protein_coding	-0.0371351	-1.02607	0.102839	0.748449	0.831876
ENSDARG00000017311	gpsm2	protein_coding	-0.0434404	-1.03057	0.102838	0.74845	0.831876
ENSDARG00000008480	trmt61a	protein_coding	-0.0490407	-1.03458	0.102693	0.748622	0.831975
ENSDARG00000004018	CHST13	protein_coding	-0.0586759	-1.04151	0.102629	0.748698	0.831975
ENSDARG00000070597	prelp	protein_coding	0.0357345	1.02508	0.102573	0.748764	0.831975
ENSDARG00000057419	slc44a5b	protein_coding	-0.0318341	-1.02231	0.102571	0.748766	0.831975
ENSDARG00000053876	klhl26	protein_coding	-0.0491326	-1.03464	0.102565	0.748773	0.831975
ENSDARG00000111693	CABZ01002690.1	protein_coding	0.0589442	1.0417	0.102427	0.748937	0.832105
ENSDARG00000015252	st3gal3b	protein_coding	-0.0340513	-1.02388	0.102209	0.749194	0.832339
ENSDARG00000102060	zgc:92873	protein_coding	0.0388535	1.0273	0.102026	0.749411	0.832529
ENSDARG00000062948	wasf3b	protein_coding	-0.0404954	-1.02847	0.101725	0.74977	0.832875
ENSDARG00000012953	mob1bb	protein_coding	-0.0337336	-1.02366	0.101562	0.749963	0.833038
ENSDARG00000104083	adgre5b.2	protein_coding	-0.0828088	-1.05908	0.101348	0.750217	0.833268
ENSDARG00000005800	ampd3a	protein_coding	-0.0321033	-1.0225	0.101123	0.750486	0.833494
ENSDARG00000104300	wipf1a	protein_coding	0.119927	1.08668	0.1011	0.750514	0.833494
ENSDARG00000021509	tab2	protein_coding	0.0273649	1.01915	0.100953	0.750689	0.833636
ENSDARG00000060682	agr1	protein_coding	-0.0246968	-1.01727	0.100579	0.751136	0.83408
ENSDARG00000102202	phospho2	protein_coding	-0.0299007	-1.02094	0.100344	0.751417	0.834341
ENSDARG00000013734	polr3glb	protein_coding	-0.0371863	-1.02611	0.100073	0.751741	0.834649
ENSDARG00000090013	ccdc9b	protein_coding	-0.0780534	-1.05559	0.0999357	0.751907	0.83478
ENSDARG00000079783	isg20	protein_coding	0.0621454	1.04402	0.0998526	0.752007	0.834839
ENSDARG00000099846	si:ch211-154o6.3	protein_coding	0.120817	1.08735	0.0995459	0.752375	0.835149
ENSDARG00000011611	actr1	protein_coding	0.020072	1.01401	0.0995316	0.752392	0.835149
ENSDARG00000116300	zgc:165515	protein_coding	-0.0617548	-1.04373	0.0994982	0.752433	0.835149
ENSDARG00000038432	actr10	protein_coding	0.0218919	1.01529	0.0994414	0.752501	0.835149
ENSDARG00000055534	grk7b	protein_coding	-0.0673913	-1.04782	0.0994256	0.75252	0.835149
ENSDARG00000105073	CU655961.2	protein_coding	-0.0597456	-1.04228	0.099139	0.752865	0.83548
ENSDARG00000092551	si:dkey-56e3.2	protein_coding	-0.102972	-1.07398	0.0990006	0.753032	0.835613
ENSDARG00000095011	si:ch211-67n3.9	protein_coding	0.0947072	1.06785	0.098694	0.753402	0.835972
ENSDARG00000076748	ntn2	protein_coding	-0.0358607	-1.02517	0.098651	0.753455	0.835978
ENSDARG00000099888	snn	protein_coding	-0.0470431	-1.03315	0.0985911	0.753527	0.836006
ENSDARG00000012588	ptdss1a	protein_coding	-0.0304165	-1.02131	0.0983843	0.753777	0.836232
ENSDARG00000071560	dlx4b	protein_coding	0.0602093	1.04262	0.0983256	0.753848	0.836259
ENSDARG00000069171	gramd4a	protein_coding	0.0409231	1.02877	0.0982091	0.753989	0.836363
ENSDARG00000067996	csk	protein_coding	-0.0319147	-1.02237	0.0981287	0.754087	0.836377
ENSDARG00000041572	zfpm1	protein_coding	-0.04797	-1.03381	0.0981216	0.754096	0.836377
ENSDARG00000063407	LO018340.1	protein_coding	-0.02689	-1.01881	0.0979948	0.754249	0.836485
ENSDARG00000005652	man1a1	protein_coding	-0.0209634	-1.01464	0.0979637	0.754287	0.836485
ENSDARG00000053479	gdf6a	protein_coding	-0.0448434	-1.03157	0.0976609	0.754655	0.836817
ENSDARG00000011594	smarcb1b	protein_coding	-0.0251825	-1.01761	0.0976178	0.754707	0.836817
ENSDARG00000100324	AL627305.1	protein_coding	-0.0989038	-1.07096	0.0975755	0.754759	0.836817
ENSDARG00000099332	ly6m5	protein_coding	-0.104218	-1.07491	0.0975626	0.754774	0.836817
ENSDARG00000112165	rabepk	protein_coding	-0.0606222	-1.04292	0.0974996	0.754851	0.83685
ENSDARG00000030750	gabrr3b	protein_coding	0.0546088	1.03858	0.0973904	0.754984	0.836945
ENSDARG00000019995	bmp4	protein_coding	0.0314238	1.02202	0.0972219	0.755189	0.837121
ENSDARG00000105018	lrrc20	protein_coding	-0.0310563	-1.02176	0.0971357	0.755294	0.837185
ENSDARG00000063509	lrrc58b	protein_coding	-0.0259104	-1.01812	0.0968549	0.755637	0.837513
ENSDARG00000111810	lhfpl4a	protein_coding	-0.0505785	-1.03568	0.0967003	0.755826	0.837622
ENSDARG00000100717	socs5a	protein_coding	0.025608	1.01791	0.0966972	0.75583	0.837622
ENSDARG00000036164	cars	protein_coding	-0.0229771	-1.01605	0.0962113	0.756424	0.838229
ENSDARG00000001241	puf60b	protein_coding	0.0202014	1.0141	0.0961024	0.756558	0.838325
ENSDARG00000073867	rex1bd	protein_coding	0.043943	1.03093	0.0960225	0.756656	0.838382
ENSDARG00000100248	c1r	protein_coding	-0.125645	-1.091	0.0957381	0.757005	0.838717
ENSDARG00000012848	arih2	protein_coding	-0.0218942	-1.01529	0.0956581	0.757104	0.838773
ENSDARG00000063149	tmtc1	protein_coding	-0.0370777	-1.02603	0.0956031	0.757171	0.838796
ENSDARG00000096908	si:ch73-185c24.2	protein_coding	-0.0905547	-1.06478	0.0953753	0.757452	0.839037
ENSDARG00000077861	sowahaa	protein_coding	0.0839349	1.0599	0.0953503	0.757482	0.839037
ENSDARG00000104889	kpnb1	protein_coding	0.0192918	1.01346	0.0952774	0.757572	0.839084
ENSDARG00000073723	zgc:194679	protein_coding	-0.0452617	-1.03187	0.0951686	0.757706	0.839125
ENSDARG00000043210	nfic	protein_coding	0.100798	1.07237	0.0951298	0.757754	0.839125
ENSDARG00000105009	ddah2	protein_coding	0.0247236	1.01728	0.0951183	0.757768	0.839125
ENSDARG00000041915	stum	protein_coding	0.0498533	1.03516	0.0950946	0.757798	0.839125
ENSDARG00000020043	cnot8	protein_coding	0.026961	1.01886	0.095026	0.757882	0.839138
ENSDARG00000079933	SLC46A3 (1 of many)	protein_coding	-0.0847973	-1.06054	0.0950083	0.757904	0.839138
ENSDARG00000087835	si:ch211-113p18.3	protein_coding	0.0484121	1.03413	0.0948645	0.758082	0.839283
ENSDARG00000069009	si:ch211-147a11.3	protein_coding	0.0391502	1.02751	0.094477	0.758561	0.839761
ENSDARG00000109373	tmbim1b	protein_coding	0.0320036	1.02243	0.0944083	0.758646	0.839803
ENSDARG00000039493	naa20	protein_coding	-0.0288665	-1.02021	0.09435	0.758718	0.839831
ENSDARG00000039022	stk25b	protein_coding	-0.0229572	-1.01604	0.0942727	0.758814	0.839885
ENSDARG00000011246	krr1	protein_coding	-0.0370079	-1.02598	0.094164	0.758949	0.839982
ENSDARG00000007407	barx1	protein_coding	0.0356655	1.02503	0.0940904	0.75904	0.840031
ENSDARG00000020301	os9	protein_coding	0.0382722	1.02688	0.0939698	0.75919	0.840144
ENSDARG00000007691	cul1b	protein_coding	-0.0245852	-1.01719	0.0938394	0.759352	0.840271
ENSDARG00000103919	si:ch73-1a9.3	protein_coding	0.0186508	1.01301	0.0936707	0.759562	0.840451
ENSDARG00000078076	nab2	protein_coding	-0.0719651	-1.05115	0.093355	0.759955	0.840834
ENSDARG00000035861	si:rp71-39b20.4	protein_coding	0.0457357	1.03221	0.093292	0.760033	0.840868
ENSDARG00000091209	ucp3	protein_coding	-0.0617033	-1.0437	0.0932537	0.760081	0.840868
ENSDARG00000046081	bloc1s2	protein_coding	-0.0357034	-1.02506	0.0932167	0.760127	0.840868
ENSDARG00000098249	asmt	protein_coding	0.0725309	1.05156	0.0931404	0.760222	0.8409
ENSDARG00000060529	nkx6.3	protein_coding	0.0932043	1.06674	0.0931177	0.76025	0.8409
ENSDARG00000056184	dvl2	protein_coding	-0.0248015	-1.01734	0.0928162	0.760627	0.841231
ENSDARG00000026406	anxa5a	protein_coding	-0.0520988	-1.03677	0.0928027	0.760644	0.841231
ENSDARG00000026137	sfxn5b	protein_coding	-0.0265678	-1.01859	0.0927152	0.760753	0.8413
ENSDARG00000110147	zgc:85789	protein_coding	-0.0450026	-1.03169	0.0925352	0.760979	0.841497
ENSDARG00000016999	lin28a	protein_coding	0.0428762	1.03017	0.0924538	0.761081	0.841522
ENSDARG00000035944	sync	protein_coding	-0.0614632	-1.04352	0.0924414	0.761096	0.841522
ENSDARG00000095807	hp	protein_coding	0.0336331	1.02359	0.0920219	0.761622	0.842052
ENSDARG00000016010	nup107	protein_coding	-0.021875	-1.01528	0.0918385	0.761853	0.842254
ENSDARG00000022413	ing5a	protein_coding	0.049044	1.03458	0.0917112	0.762013	0.842379
ENSDARG00000055128	armc4	protein_coding	0.0622695	1.04411	0.0916677	0.762068	0.842387
ENSDARG00000036616	gpr182	protein_coding	0.0508774	1.03589	0.0915909	0.762164	0.842442
ENSDARG00000038524	pik3r1	protein_coding	0.0187714	1.0131	0.0914986	0.762281	0.842496
ENSDARG00000023989	pef1	protein_coding	-0.0318126	-1.0223	0.0914403	0.762354	0.842496
ENSDARG00000043865	timm9	protein_coding	-0.03452	-1.02422	0.0913867	0.762422	0.842496
ENSDARG00000053152	pcmtd1	protein_coding	0.0268874	1.01881	0.0913762	0.762435	0.842496
ENSDARG00000067927	EVA1A	protein_coding	-0.109423	-1.0788	0.0913648	0.762449	0.842496
ENSDARG00000075467	shisa3	protein_coding	0.0283424	1.01984	0.0912757	0.762562	0.842567
ENSDARG00000101104	FP102192.1	protein_coding	-0.0952104	-1.06822	0.0909759	0.76294	0.8429
ENSDARG00000003399	fgf8a	protein_coding	-0.0739815	-1.05262	0.0909624	0.762957	0.8429
ENSDARG00000112015	CR381686.5	protein_coding	-0.0769092	-1.05476	0.0909117	0.763021	0.842919
ENSDARG00000076118	cdip1	protein_coding	0.0269442	1.01885	0.090723	0.76326	0.843068
ENSDARG00000038941	ppp1r1c	protein_coding	-0.0463491	-1.03265	0.0907013	0.763287	0.843068
ENSDARG00000115094	CABZ01087415.1	protein_coding	0.0965263	1.0692	0.0906925	0.763299	0.843068
ENSDARG00000060542	lgr4	protein_coding	0.0208427	1.01455	0.0904675	0.763584	0.843331
ENSDARG00000057491	n4bp1	protein_coding	-0.0321435	-1.02253	0.0903919	0.76368	0.843358
ENSDARG00000104217	gpc2	protein_coding	0.0393075	1.02762	0.0903735	0.763703	0.843358
ENSDARG00000062695	ccdc126	protein_coding	0.0458152	1.03227	0.0903027	0.763793	0.843405
ENSDARG00000060280	pde9a	protein_coding	0.0800697	1.05707	0.0902583	0.763849	0.843415
ENSDARG00000078211	espnla	protein_coding	0.0993134	1.07126	0.0898628	0.764352	0.843893
ENSDARG00000018871	henmt1	protein_coding	-0.111432	-1.0803	0.0898431	0.764377	0.843893
ENSDARG00000016837	glipr2l	protein_coding	-0.0601943	-1.04261	0.0897932	0.76444	0.843911
ENSDARG00000073918	rnf41l	protein_coding	-0.0519656	-1.03668	0.0897376	0.764511	0.843936
ENSDARG00000017199	elp2	protein_coding	0.033412	1.02343	0.0894899	0.764827	0.844233
ENSDARG00000011696	esrrgb	protein_coding	-0.0936047	-1.06703	0.0893967	0.764945	0.844311
ENSDARG00000029931	atp13a1	protein_coding	-0.0225552	-1.01576	0.0892842	0.765089	0.844418
ENSDARG00000076380	hnrnpa0l	protein_coding	0.0569558	1.04027	0.0892287	0.76516	0.844444
ENSDARG00000062293	qpctlb	protein_coding	0.0867012	1.06194	0.0891696	0.765236	0.844475
ENSDARG00000074253	olig3	protein_coding	0.0563004	1.0398	0.0891119	0.765309	0.844504
ENSDARG00000071741	zgc:112977	protein_coding	-0.0993071	-1.07126	0.0890577	0.765379	0.844528
ENSDARG00000020237	mc1r	protein_coding	0.0730172	1.05191	0.0888512	0.765643	0.844767
ENSDARG00000091428	si:ch211-176g13.8	protein_coding	0.0637625	1.04519	0.0887899	0.765721	0.844775
ENSDARG00000091618	cltcl1	protein_coding	-0.0321273	-1.02252	0.0887718	0.765744	0.844775
ENSDARG00000063544	pip4k2ab	protein_coding	0.0267568	1.01872	0.0886637	0.765883	0.844875
ENSDARG00000100053	CABZ01044099.1	protein_coding	0.0539208	1.03808	0.088611	0.765951	0.844897
ENSDARG00000003287	wdr12	protein_coding	-0.0294142	-1.0206	0.0884754	0.766124	0.845037
ENSDARG00000090338	fam20cb	protein_coding	0.0501973	1.03541	0.0882634	0.766397	0.845234
ENSDARG00000061398	epb41l4b	protein_coding	-0.0431521	-1.03036	0.088262	0.766398	0.845234
ENSDARG00000110016	msc	protein_coding	0.0884258	1.06321	0.0881972	0.766482	0.845274
ENSDARG00000014527	pdk3a	protein_coding	-0.0334414	-1.02345	0.0881227	0.766577	0.845282
ENSDARG00000079850	dchs1b	protein_coding	-0.0591902	-1.04188	0.0881174	0.766584	0.845282
ENSDARG00000077653	rabl6b	protein_coding	0.0248633	1.01738	0.0878514	0.766927	0.845608
ENSDARG00000029544	id2b	protein_coding	-0.037175	-1.0261	0.0874579	0.767434	0.846115
ENSDARG00000039373	epha3	protein_coding	-0.033367	-1.0234	0.0873556	0.767566	0.846208
ENSDARG00000024564	sccpdhb	protein_coding	0.0312004	1.02186	0.0872065	0.767759	0.846368
ENSDARG00000002299	arsh	protein_coding	-0.042411	-1.02983	0.0871479	0.767835	0.8464
ENSDARG00000045586	zgc:172145	protein_coding	-0.0550589	-1.0389	0.0870353	0.76798	0.846508
ENSDARG00000067564	zgc:153044	protein_coding	0.0723792	1.05145	0.0868865	0.768173	0.84663
ENSDARG00000078868	tmem74b	protein_coding	0.0508771	1.03589	0.0868699	0.768195	0.84663
ENSDARG00000015540	psen2	protein_coding	-0.0269816	-1.01888	0.0868394	0.768234	0.84663
ENSDARG00000103404	uchl5	protein_coding	-0.0345046	-1.02421	0.0868027	0.768282	0.84663
ENSDARG00000110654	wdr21	protein_coding	0.0278381	1.01948	0.0865003	0.768674	0.846969
ENSDARG00000093378	si:ch211-235i11.5	protein_coding	-0.0539007	-1.03807	0.0864929	0.768684	0.846969
ENSDARG00000076729	myo9aa	protein_coding	-0.0212968	-1.01487	0.0864074	0.768795	0.847039
ENSDARG00000088331	znf1028	protein_coding	0.0626493	1.04438	0.0862898	0.768948	0.847155
ENSDARG00000068227	tmem150aa	protein_coding	0.04693	1.03306	0.0862109	0.769051	0.847176
ENSDARG00000077790	dcaf15	protein_coding	0.0356444	1.02501	0.0862021	0.769062	0.847176
ENSDARG00000013434	hira	protein_coding	0.0243208	1.017	0.0857498	0.769652	0.847773
ENSDARG00000098428	asic1c	protein_coding	0.0496015	1.03498	0.0856129	0.76983	0.847917
ENSDARG00000100331	SMIM10	protein_coding	0.0430923	1.03032	0.0853178	0.770216	0.84829
ENSDARG00000036066	si:dkey-78a14.4	protein_coding	0.072913	1.05184	0.0852026	0.770367	0.848404
ENSDARG00000089461	ciz1b	protein_coding	-0.0567646	-1.04013	0.0851547	0.77043	0.848418
ENSDARG00000063390	pvrl2l	protein_coding	0.0349419	1.02452	0.0850752	0.770534	0.848418
ENSDARG00000100555	aqp11	protein_coding	0.0235309	1.01644	0.0850373	0.770584	0.848418
ENSDARG00000098408	stbd1	protein_coding	-0.0323135	-1.02265	0.08502	0.770606	0.848418
ENSDARG00000006124	kdm5c	protein_coding	-0.0181488	-1.01266	0.0850113	0.770618	0.848418
ENSDARG00000069264	si:ch211-196h16.5	protein_coding	0.0530218	1.03744	0.0849643	0.770679	0.848433
ENSDARG00000074552	ndufs7	protein_coding	0.0719867	1.05116	0.08478	0.770921	0.848635
ENSDARG00000023927	dnajc24	protein_coding	0.0676258	1.04799	0.084752	0.770958	0.848635
ENSDARG00000037706	gss	protein_coding	-0.0596178	-1.04219	0.0845823	0.771181	0.848828
ENSDARG00000016789	zgc:152891	protein_coding	-0.109514	-1.07886	0.084357	0.771478	0.849102
ENSDARG00000025858	zgc:56525	protein_coding	0.020519	1.01432	0.0842484	0.771621	0.849207
ENSDARG00000079473	map3k21	protein_coding	0.0295033	1.02066	0.0840532	0.771878	0.849438
ENSDARG00000038476	si:dkeyp-68b7.7	protein_coding	-0.043226	-1.03042	0.083971	0.771986	0.849505
ENSDARG00000043406	slc8a1b	protein_coding	0.0285746	1.02	0.0838968	0.772084	0.84956
ENSDARG00000033861	sepsecs	protein_coding	-0.0475277	-1.03349	0.0838558	0.772139	0.849567
ENSDARG00000092099	si:ch211-133n4.6	protein_coding	0.0316926	1.02221	0.0837825	0.772235	0.849621
ENSDARG00000079257	gemin5	protein_coding	-0.0295668	-1.02071	0.0834936	0.772618	0.849989
ENSDARG00000057276	iqca1	protein_coding	-0.111166	-1.0801	0.0832371	0.772958	0.850311
ENSDARG00000036055	thap11	protein_coding	0.040415	1.02841	0.0831822	0.77303	0.850338
ENSDARG00000101694	znf1184	protein_coding	-0.0659971	-1.04681	0.0831308	0.773099	0.850361
ENSDARG00000078644	theg	protein_coding	-0.11324	-1.08165	0.0830165	0.77325	0.850453
ENSDARG00000040607	rtf2	protein_coding	-0.0244385	-1.01708	0.0829956	0.773278	0.850453
ENSDARG00000106808	CU856622.1	protein_coding	-0.068279	-1.04847	0.0828489	0.773473	0.850615
ENSDARG00000012777	nucks1b	protein_coding	0.0186771	1.01303	0.0827077	0.773661	0.850769
ENSDARG00000052388	pcgf5b	protein_coding	-0.0658032	-1.04667	0.0823993	0.774072	0.851118
ENSDARG00000062655	ydjc	protein_coding	0.0441989	1.03111	0.0823665	0.774116	0.851118
ENSDARG00000006192	gatad2ab	protein_coding	-0.0223807	-1.01563	0.0823623	0.774121	0.851118
ENSDARG00000060845	antxr1d	protein_coding	-0.0621164	-1.044	0.0822189	0.774313	0.851276
ENSDARG00000036344	calb2b	protein_coding	0.0183704	1.01281	0.0821028	0.774468	0.851386
ENSDARG00000016514	gtf2h2	protein_coding	0.0359717	1.02525	0.0820407	0.774551	0.851386
ENSDARG00000074749	abca12	protein_coding	0.0193421	1.0135	0.0820362	0.774557	0.851386
ENSDARG00000056209	myoz1a	protein_coding	-0.0270953	-1.01896	0.0818769	0.77477	0.851568
ENSDARG00000076544	aldh5a1	protein_coding	-0.0307261	-1.02153	0.0817848	0.774893	0.851622
ENSDARG00000001557	tomm34	protein_coding	0.0291233	1.02039	0.0817686	0.774915	0.851622
ENSDARG00000088584	si:ch73-352p18.4	protein_coding	0.0506168	1.03571	0.0815709	0.77518	0.851861
ENSDARG00000038302	ccar2	protein_coding	0.0273021	1.0191	0.0814914	0.775286	0.851922
ENSDARG00000076962	gdpd5b	protein_coding	0.0221123	1.01545	0.0814585	0.775331	0.851922
ENSDARG00000029894	slc2a15a	protein_coding	-0.0300005	-1.02101	0.0813243	0.775511	0.852067
ENSDARG00000100256	si:dkey-88e18.8	protein_coding	-0.0512313	-1.03615	0.0811646	0.775725	0.85225
ENSDARG00000090770	FO834800.1	protein_coding	0.0391303	1.02749	0.0810818	0.775837	0.852272
ENSDARG00000014854	reep1	protein_coding	-0.0423877	-1.02982	0.0810791	0.77584	0.852272
ENSDARG00000007614	wwox	protein_coding	0.0471519	1.03322	0.0810306	0.775906	0.852291
ENSDARG00000102142	ece2b	protein_coding	0.0273635	1.01915	0.080927	0.776045	0.852375
ENSDARG00000018065	ntm	protein_coding	-0.0448276	-1.03156	0.080903	0.776077	0.852375
ENSDARG00000030357	zgc:66313	protein_coding	-0.0902807	-1.06458	0.0807862	0.776235	0.852495
ENSDARG00000018441	heg1	protein_coding	-0.0332174	-1.02329	0.0807156	0.77633	0.852547
ENSDARG00000001549	sp3a	protein_coding	-0.0302008	-1.02115	0.0803311	0.776849	0.853064
ENSDARG00000000887	zgc:56699	protein_coding	0.0751497	1.05347	0.0802898	0.776905	0.853073
ENSDARG00000103435	sorbs1	protein_coding	0.0190831	1.01332	0.0802319	0.776983	0.853107
ENSDARG00000077057	esco1	protein_coding	0.0287537	1.02013	0.0800679	0.777205	0.853298
ENSDARG00000103296	nup54	protein_coding	0.0286635	1.02007	0.0798627	0.777483	0.853551
ENSDARG00000021739	klhl24a	protein_coding	0.0651879	1.04622	0.0797216	0.777675	0.853708
ENSDARG00000102590	polr3h	protein_coding	0.0305218	1.02138	0.0796415	0.777784	0.853775
ENSDARG00000068640	rsf1b.1	protein_coding	0.0186468	1.01301	0.0795121	0.77796	0.853807
ENSDARG00000052827	top3a	protein_coding	-0.0443364	-1.03121	0.0794991	0.777977	0.853807
ENSDARG00000102066	ntn4	protein_coding	-0.0789948	-1.05628	0.0794781	0.778006	0.853807
ENSDARG00000003684	obsl1a	protein_coding	0.0444591	1.0313	0.0794647	0.778024	0.853807
ENSDARG00000058960	otol1b	protein_coding	0.0557725	1.03942	0.0794392	0.778059	0.853807
ENSDARG00000079222	zgc:174315	protein_coding	-0.0659016	-1.04674	0.0794089	0.7781	0.853807
ENSDARG00000042116	trim35-40	protein_coding	-0.0411253	-1.02892	0.0790946	0.778528	0.854224
ENSDARG00000078503	si:dkey-76b14.2	protein_coding	0.106442	1.07657	0.0790481	0.778592	0.854241
ENSDARG00000063155	dcaf12	protein_coding	0.0244109	1.01706	0.0789782	0.778687	0.854293
ENSDARG00000040287	ywhabl	protein_coding	-0.0171642	-1.01197	0.0787708	0.77897	0.854551
ENSDARG00000036036	mdka	protein_coding	0.0173179	1.01208	0.078728	0.779029	0.854562
ENSDARG00000041141	cryba1a	protein_coding	0.0874164	1.06247	0.0783879	0.779494	0.854987
ENSDARG00000096186	si:dkey-247i3.5	protein_coding	-0.111735	-1.08053	0.0783336	0.779569	0.854987
ENSDARG00000093349	si:ch211-141e20.2	protein_coding	0.0967116	1.06933	0.0783068	0.779605	0.854987
ENSDARG00000091418	snx17	protein_coding	0.0236303	1.01651	0.0782825	0.779639	0.854987
ENSDARG00000098686	tmprss2	protein_coding	-0.0447923	-1.03153	0.0782702	0.779655	0.854987
ENSDARG00000042827	adoa	protein_coding	0.032658	1.02289	0.0780657	0.779936	0.855242
ENSDARG00000103237	si:ch73-299h12.8	protein_coding	-0.0971142	-1.06963	0.0778169	0.780278	0.855564
ENSDARG00000056618	xk	protein_coding	0.0462711	1.03259	0.0777323	0.780394	0.855639
ENSDARG00000074309	cnnm4b	protein_coding	0.0397824	1.02796	0.0776861	0.780458	0.855656
ENSDARG00000078850	plekhm2	protein_coding	0.0324609	1.02276	0.0776233	0.780544	0.855695
ENSDARG00000036293	gnb1l	protein_coding	0.0708271	1.05032	0.0775909	0.780589	0.855695
ENSDARG00000097215	si:dkey-172k15.3	protein_coding	0.0523602	1.03696	0.0775265	0.780678	0.855739
ENSDARG00000089345	si:ch73-109d9.4	protein_coding	-0.0906211	-1.06483	0.077433	0.780807	0.855772
ENSDARG00000016141	slc6a2	protein_coding	0.0350473	1.02459	0.0774218	0.780822	0.855772
ENSDARG00000098783	polr2b	protein_coding	-0.0184509	-1.01287	0.0774006	0.780851	0.855772
ENSDARG00000076140	clcf1	protein_coding	0.0999589	1.07174	0.0772908	0.781003	0.855885
ENSDARG00000044153	ppp1cb	protein_coding	-0.0173726	-1.01211	0.077253	0.781055	0.85589
ENSDARG00000077023	pcdhb	protein_coding	-0.03696	-1.02595	0.0771119	0.78125	0.856034
ENSDARG00000068857	gbp4	protein_coding	0.0894324	1.06395	0.077088	0.781283	0.856034
ENSDARG00000099009	si:dkey-50i6.6	protein_coding	-0.0571694	-1.04042	0.0770453	0.781342	0.856046
ENSDARG00000078075	ilrun	protein_coding	-0.0219981	-1.01536	0.07689	0.781557	0.856229
ENSDARG00000088862	stxbp6	protein_coding	-0.0276402	-1.01934	0.0767427	0.781761	0.85629
ENSDARG00000002798	cog8	protein_coding	-0.0346675	-1.02432	0.0767381	0.781768	0.85629
ENSDARG00000100528	map1lc3c	protein_coding	0.0913335	1.06535	0.0767216	0.78179	0.85629
ENSDARG00000054584	FO681288.1	protein_coding	0.0651761	1.04621	0.0767112	0.781805	0.85629
ENSDARG00000026762	fam126a	protein_coding	-0.0247559	-1.01731	0.0766482	0.781892	0.856333
ENSDARG00000038812	e2f5	protein_coding	0.0770182	1.05484	0.0765614	0.782013	0.856385
ENSDARG00000062664	oxnad1	protein_coding	0.0312061	1.02187	0.0765446	0.782036	0.856385
ENSDARG00000088484	kcnj1a.6	protein_coding	-0.0452267	-1.03185	0.076273	0.782413	0.856746
ENSDARG00000092039	si:dkey-70p6.1	protein_coding	0.037529	1.02635	0.0761625	0.782567	0.856861
ENSDARG00000074989	sparcl1	protein_coding	-0.0232843	-1.01627	0.076081	0.78268	0.856901
ENSDARG00000002912	adipor1a	protein_coding	-0.0495915	-1.03497	0.0760351	0.782744	0.856901
ENSDARG00000038784	faim2a	protein_coding	0.0277494	1.01942	0.0760327	0.782747	0.856901
ENSDARG00000077404	ncoa3	protein_coding	-0.0186325	-1.013	0.075919	0.782906	0.857022
ENSDARG00000068436	si:ch1073-429i10.3	protein_coding	-0.0169128	-1.01179	0.0758596	0.782989	0.85706
ENSDARG00000101285	anapc15	protein_coding	0.0348154	1.02443	0.0756492	0.783282	0.857311
ENSDARG00000041503	med4	protein_coding	0.04135	1.02908	0.0756262	0.783315	0.857311
ENSDARG00000079651	si:ch1073-174d20.2	protein_coding	0.0205826	1.01437	0.0755361	0.78344	0.857396
ENSDARG00000053066	tubb1	protein_coding	-0.0633527	-1.04489	0.0753488	0.783702	0.85763
ENSDARG00000002060	brf2	protein_coding	-0.0813821	-1.05803	0.075216	0.783888	0.857741
ENSDARG00000074675	pan2	protein_coding	0.0253684	1.01774	0.0752075	0.7839	0.857741
ENSDARG00000074367	usp12b	protein_coding	-0.0221984	-1.01551	0.0750959	0.784057	0.85786
ENSDARG00000052975	ubqln4	protein_coding	0.0175637	1.01225	0.0749577	0.784251	0.85798
ENSDARG00000014139	srp72	protein_coding	0.0190658	1.0133	0.0749489	0.784263	0.85798
ENSDARG00000040571	ube4a	protein_coding	-0.0228353	-1.01595	0.0748132	0.784454	0.858136
ENSDARG00000080010	adh5	protein_coding	-0.0466916	-1.03289	0.0747777	0.784503	0.858138
ENSDARG00000070338	hoxc4a	protein_coding	-0.0321389	-1.02253	0.0745492	0.784825	0.85834
ENSDARG00000008212	kcnk13a	protein_coding	0.0879795	1.06288	0.0745371	0.784842	0.85834
ENSDARG00000102024	chmp6b	protein_coding	-0.0197926	-1.01381	0.0745288	0.784853	0.85834
ENSDARG00000102924	zgc:112334	protein_coding	0.0754279	1.05367	0.0745093	0.784881	0.85834
ENSDARG00000004015	adcyap1a	protein_coding	0.0582607	1.04121	0.0744666	0.784941	0.858353
ENSDARG00000055595	clul1	protein_coding	-0.0827334	-1.05902	0.0743794	0.785064	0.858435
ENSDARG00000094881	si:ch211-197h24.8	protein_coding	-0.0904246	-1.06468	0.0743094	0.785163	0.85849
ENSDARG00000026482	arhgap12b	protein_coding	0.026792	1.01874	0.0741289	0.785417	0.858716
ENSDARG00000071143	si:dkey-208m12.2	protein_coding	-0.0870556	-1.0622	0.0739985	0.785602	0.858774
ENSDARG00000091433	abhd17aa	protein_coding	-0.027581	-1.0193	0.0739658	0.785648	0.858774
ENSDARG00000116062	ADAM12 (1 of many)	protein_coding	-0.0646099	-1.0458	0.0739402	0.785684	0.858774
ENSDARG00000099749	ube2d2l	protein_coding	-0.024027	-1.01679	0.0739343	0.785692	0.858774
ENSDARG00000028053	bmp1b	protein_coding	0.0424444	1.02986	0.0739205	0.785712	0.858774
ENSDARG00000043465	atp6v1b2	protein_coding	0.0226241	1.01581	0.0733596	0.786507	0.85959
ENSDARG00000103714	rab6a	protein_coding	-0.0193969	-1.01354	0.0732012	0.786732	0.859784
ENSDARG00000021996	ppp2r2aa	protein_coding	-0.0274477	-1.01921	0.0730699	0.786918	0.85987
ENSDARG00000068182	crb3b	protein_coding	-0.0453765	-1.03195	0.0730599	0.786933	0.85987
ENSDARG00000059060	lgalsla	protein_coding	-0.0493559	-1.0348	0.073044	0.786955	0.85987
ENSDARG00000104306	LO018474.1	protein_coding	-0.024534	-1.01715	0.0728001	0.787303	0.860197
ENSDARG00000101514	ftr64	protein_coding	0.088336	1.06314	0.0726681	0.787491	0.860349
ENSDARG00000071042	cx28.8	protein_coding	-0.0716184	-1.05089	0.07263	0.787545	0.860356
ENSDARG00000056307	znf706	protein_coding	-0.0187747	-1.0131	0.0724959	0.787737	0.860376
ENSDARG00000013842	tbc1d19	protein_coding	-0.0405533	-1.02851	0.0724952	0.787738	0.860376
ENSDARG00000059125	prkacbb	protein_coding	-0.0174688	-1.01218	0.0724569	0.787793	0.860376
ENSDARG00000074721	rassf9	protein_coding	0.0698146	1.04958	0.0724431	0.787812	0.860376
ENSDARG00000104347	rtn4b	protein_coding	0.017612	1.01228	0.0724229	0.787841	0.860376
ENSDARG00000078643	vtcn1	protein_coding	-0.106139	-1.07634	0.0724146	0.787853	0.860376
ENSDARG00000029480	specc1	protein_coding	0.0285252	1.01997	0.0722499	0.788089	0.86045
ENSDARG00000078754	gra	protein_coding	0.0904894	1.06473	0.0722195	0.788132	0.86045
ENSDARG00000096172	znf1113	protein_coding	0.0889316	1.06358	0.0722024	0.788157	0.86045
ENSDARG00000019484	zdhhc7	protein_coding	-0.0358755	-1.02518	0.072181	0.788187	0.86045
ENSDARG00000007918	ttc27	protein_coding	0.0878188	1.06276	0.0721577	0.788221	0.86045
ENSDARG00000020898	cyb5r4	protein_coding	0.036032	1.02529	0.072152	0.788229	0.86045
ENSDARG00000100261	si:ch1073-266p11.2	protein_coding	0.0507599	1.03581	0.0721311	0.788259	0.86045
ENSDARG00000086764	mdc1	protein_coding	-0.0227116	-1.01587	0.0719071	0.78858	0.860748
ENSDARG00000060977	zgc:153018	protein_coding	0.0195942	1.01367	0.0716948	0.788885	0.861028
ENSDARG00000030954	ftr56	protein_coding	0.0881554	1.06301	0.0715091	0.789152	0.861267
ENSDARG00000074453	zfx	protein_coding	-0.0228765	-1.01598	0.0714078	0.789298	0.861373
ENSDARG00000054632	fli1a	protein_coding	0.0216356	1.01511	0.0711642	0.789649	0.861704
ENSDARG00000040535	csgalnact1a	protein_coding	-0.0296769	-1.02078	0.0711298	0.789699	0.861705
ENSDARG00000105022	FO704813.1	protein_coding	0.0482646	1.03402	0.0710919	0.789754	0.861712
ENSDARG00000100006	si:ch211-76m11.5	protein_coding	0.10106	1.07256	0.0709525	0.789955	0.861879
ENSDARG00000098749	tbcd	protein_coding	-0.0284326	-1.0199	0.0708935	0.79004	0.861896
ENSDARG00000077639	intu	protein_coding	0.0271807	1.01902	0.070875	0.790067	0.861896
ENSDARG00000037773	rybpa	protein_coding	-0.0201005	-1.01403	0.0707614	0.790231	0.861973
ENSDARG00000092240	si:ch211-243a20.3	protein_coding	0.0374675	1.02631	0.0707343	0.790271	0.861973
ENSDARG00000008560	brap	protein_coding	-0.0347483	-1.02438	0.0707259	0.790283	0.861973
ENSDARG00000012039	ttc26	protein_coding	0.0344552	1.02417	0.0705455	0.790544	0.862205
ENSDARG00000095528	CR854897.1	protein_coding	-0.0876081	-1.06261	0.0705125	0.790592	0.862205
ENSDARG00000078066	elk1	protein_coding	-0.0340565	-1.02389	0.07035	0.790828	0.862409
ENSDARG00000070084	phf10	protein_coding	-0.0248497	-1.01737	0.0702112	0.79103	0.862576
ENSDARG00000068624	sptbn4a	protein_coding	-0.0976238	-1.07001	0.070139	0.791135	0.862588
ENSDARG00000059553	sympk	protein_coding	-0.019726	-1.01377	0.0701372	0.791137	0.862588
ENSDARG00000036281	CC2D1A	protein_coding	0.0256993	1.01797	0.0700727	0.791231	0.862637
ENSDARG00000112141	znf1169	protein_coding	0.0807299	1.05755	0.0699852	0.791358	0.862723
ENSDARG00000056250	add3b	protein_coding	-0.0523903	-1.03698	0.0698821	0.791508	0.862834
ENSDARG00000007916	xpnpep3	protein_coding	-0.0327562	-1.02296	0.06967	0.791818	0.863119
ENSDARG00000039649	mtif3	protein_coding	-0.0349994	-1.02456	0.0694813	0.792094	0.863316
ENSDARG00000094286	si:ch211-117m20.4	protein_coding	0.0762352	1.05426	0.0694798	0.792096	0.863316
ENSDARG00000021124	cfl1	protein_coding	0.0160778	1.01121	0.069175	0.792542	0.863749
ENSDARG00000021859	erap1b	protein_coding	-0.0584092	-1.04132	0.0689612	0.792855	0.864038
ENSDARG00000043128	cldne	protein_coding	0.0171885	1.01199	0.0688714	0.792987	0.864084
ENSDARG00000087674	si:ch1073-127d16.1	protein_coding	-0.0581645	-1.04114	0.0688668	0.792994	0.864084
ENSDARG00000022983	ccdc28a	protein_coding	0.103662	1.0745	0.0688247	0.793056	0.864098
ENSDARG00000052728	sltm	protein_coding	0.0164204	1.01145	0.0687823	0.793118	0.864113
ENSDARG00000069262	erich3	protein_coding	-0.0685158	-1.04864	0.0687209	0.793208	0.864159
ENSDARG00000010610	sarm1	protein_coding	-0.0245295	-1.01715	0.0686869	0.793258	0.86416
ENSDARG00000100371	eef2b	protein_coding	-0.0159656	-1.01113	0.0685687	0.793432	0.864271
ENSDARG00000053370	eif3jb	protein_coding	-0.0201872	-1.01409	0.068552	0.793457	0.864271
ENSDARG00000102696	dnajc11b	protein_coding	-0.0242265	-1.01693	0.068399	0.793682	0.864453
ENSDARG00000070284	sft2d3	protein_coding	-0.0337566	-1.02367	0.0683727	0.793721	0.864453
ENSDARG00000068590	naa80	protein_coding	0.0806118	1.05747	0.0683375	0.793773	0.864457
ENSDARG00000063233	baz1a	protein_coding	-0.028672	-1.02007	0.068287	0.793847	0.864485
ENSDARG00000035308	grb10b	protein_coding	-0.0341986	-1.02399	0.0681804	0.794005	0.864603
ENSDARG00000104981	SLC45A4 (1 of many)	protein_coding	-0.0451102	-1.03176	0.0681305	0.794079	0.864631
ENSDARG00000093286	CABZ01039782.1	protein_coding	0.0835782	1.05964	0.0680372	0.794216	0.864728
ENSDARG00000043646	slc6a8	protein_coding	0.0201933	1.0141	0.0676681	0.794763	0.865244
ENSDARG00000004451	tnfrsfa	protein_coding	-0.0281858	-1.01973	0.0676518	0.794787	0.865244
ENSDARG00000100585	coa3a	protein_coding	-0.027417	-1.01919	0.0675767	0.794898	0.865312
ENSDARG00000010654	arhgap42b	protein_coding	0.0627871	1.04448	0.0671411	0.795546	0.865964
ENSDARG00000011870	sp8a	protein_coding	-0.0276048	-1.01932	0.0670853	0.795629	0.866001
ENSDARG00000045666	ANKRD50	protein_coding	0.0235662	1.01647	0.0670208	0.795725	0.86605
ENSDARG00000004866	mindy1	protein_coding	-0.0241686	-1.01689	0.0669508	0.795829	0.86605
ENSDARG00000074719	rab38c	protein_coding	-0.0666673	-1.04729	0.0669365	0.795851	0.86605
ENSDARG00000096856	znf1012	protein_coding	-0.0691096	-1.04907	0.0669251	0.795868	0.86605
ENSDARG00000040553	tmem97	protein_coding	0.0406216	1.02856	0.0668181	0.796027	0.866171
ENSDARG00000104581	tom1	protein_coding	0.0243213	1.017	0.0666117	0.796336	0.866453
ENSDARG00000029043	nup42	protein_coding	-0.0426912	-1.03003	0.0663692	0.796699	0.866795
ENSDARG00000015392	dhx15	protein_coding	-0.0164225	-1.01145	0.0659068	0.797392	0.867497
ENSDARG00000038868	en2b	protein_coding	0.0337114	1.02364	0.0657844	0.797577	0.867645
ENSDARG00000100725	ephb4a	protein_coding	0.0196238	1.0137	0.0657264	0.797664	0.867687
ENSDARG00000017843	srsf1b	protein_coding	0.0168555	1.01175	0.0655591	0.797916	0.867828
ENSDARG00000032532	arpp19a	protein_coding	-0.0171695	-1.01197	0.0655504	0.797929	0.867828
ENSDARG00000100257	zgc:174314	protein_coding	-0.0820371	-1.05851	0.065543	0.79794	0.867828
ENSDARG00000059280	hoxd3a	protein_coding	-0.0235456	-1.01645	0.0654337	0.798105	0.867955
ENSDARG00000036721	tomm40l	protein_coding	0.021406	1.01495	0.0652968	0.798312	0.868126
ENSDARG00000018618	cpsf6	protein_coding	0.0166694	1.01162	0.065206	0.798449	0.868223
ENSDARG00000096083	si:dkey-21h14.8	protein_coding	0.0607331	1.043	0.065119	0.798581	0.868313
ENSDARG00000054856	CSKMT	protein_coding	-0.0572169	-1.04046	0.065078	0.798643	0.868327
ENSDARG00000056346	acap1	protein_coding	-0.0837522	-1.05977	0.0650124	0.798742	0.868382
ENSDARG00000101540	fgf3	protein_coding	0.0428301	1.03013	0.064947	0.798841	0.868437
ENSDARG00000103000	si:ch211-107p11.3	protein_coding	0.0452803	1.03188	0.0647938	0.799074	0.868637
ENSDARG00000099273	zgc:103508	protein_coding	0.0272705	1.01908	0.0647436	0.79915	0.868666
ENSDARG00000060865	scai	protein_coding	0.030292	1.02122	0.064708	0.799204	0.868672
ENSDARG00000090170	rab11fip4a	protein_coding	0.0201301	1.01405	0.0646295	0.799323	0.868749
ENSDARG00000029219	avpr2ab	protein_coding	-0.0573105	-1.04052	0.0643961	0.799678	0.869082
ENSDARG00000070222	fam43b	protein_coding	0.0486402	1.03429	0.0643567	0.799738	0.869094
ENSDARG00000052748	capn1b	protein_coding	-0.079213	-1.05644	0.0643232	0.799789	0.869096
ENSDARG00000070658	zbtb12.2	protein_coding	-0.0333829	-1.02341	0.0642904	0.799839	0.869098
ENSDARG00000019360	sec23b	protein_coding	0.0172587	1.01203	0.0641802	0.800007	0.869227
ENSDARG00000087646	runx1	protein_coding	0.056595	1.04001	0.0640587	0.800192	0.869375
ENSDARG00000058090	cfap57	protein_coding	0.0716836	1.05094	0.064019	0.800253	0.869388
ENSDARG00000098639	pycr1b	protein_coding	-0.0184265	-1.01285	0.0636031	0.800889	0.869974
ENSDARG00000078761	rmdn2	protein_coding	0.0479743	1.03381	0.063603	0.800889	0.869974
ENSDARG00000029215	ube2z	protein_coding	0.0200075	1.01396	0.0635215	0.801014	0.870025
ENSDARG00000096667	hemgn	protein_coding	0.0284537	1.01992	0.0634617	0.801106	0.870025
ENSDARG00000103692	p4ha3	protein_coding	-0.0815752	-1.05817	0.0634461	0.80113	0.870025
ENSDARG00000062868	eea1	protein_coding	-0.0206681	-1.01443	0.0634445	0.801132	0.870025
ENSDARG00000105544	si:ch1073-363c19.3	protein_coding	-0.047826	-1.03371	0.0632996	0.801355	0.870214
ENSDARG00000075314	zgc:174906	protein_coding	0.0282446	1.01977	0.06323	0.801462	0.870277
ENSDARG00000030588	slc10a1	protein_coding	0.0482415	1.034	0.0630785	0.801695	0.870477
ENSDARG00000090081	si:dkey-1m11.5	protein_coding	0.0959973	1.0688	0.0630356	0.801761	0.870496
ENSDARG00000070425	dll4	protein_coding	0.0253124	1.0177	0.0629976	0.801819	0.870506
ENSDARG00000071159	sft2d2b	protein_coding	0.0655608	1.04649	0.0628514	0.802045	0.870686
ENSDARG00000094107	si:ch73-37h15.2	protein_coding	-0.038666	-1.02716	0.0628267	0.802083	0.870686
ENSDARG00000023031	hoxa2b	protein_coding	0.0401947	1.02825	0.0627362	0.802222	0.870732
ENSDARG00000014321	en1a	protein_coding	-0.0486242	-1.03428	0.0627264	0.802237	0.870732
ENSDARG00000043907	fgf11b	protein_coding	0.0915582	1.06552	0.0627042	0.802272	0.870732
ENSDARG00000041720	arpc5la	protein_coding	-0.0224002	-1.01565	0.0626379	0.802374	0.87079
ENSDARG00000070069	pitx3	protein_coding	0.0285517	1.01999	0.0625895	0.802449	0.870818
ENSDARG00000079462	si:ch211-131k2.3	protein_coding	-0.0413329	-1.02906	0.0625145	0.802565	0.870891
ENSDARG00000020077	nol10	protein_coding	-0.0221071	-1.01544	0.0624305	0.802695	0.870979
ENSDARG00000023903	atf2	protein_coding	0.0383024	1.0269	0.0621825	0.803079	0.871322
ENSDARG00000027916	fntb	protein_coding	-0.0240977	-1.01684	0.0621624	0.80311	0.871322
ENSDARG00000041323	csdc2a	protein_coding	-0.0336509	-1.0236	0.0621318	0.803158	0.871322
ENSDARG00000007697	fabp7a	protein_coding	-0.015273	-1.01064	0.061917	0.803491	0.871631
ENSDARG00000055644	prss60.2	protein_coding	0.0628713	1.04454	0.0618243	0.803636	0.871734
ENSDARG00000010246	prmt1	protein_coding	0.0154541	1.01077	0.0617733	0.803715	0.871767
ENSDARG00000019142	fam185a	protein_coding	-0.0508589	-1.03588	0.0617063	0.803819	0.871827
ENSDARG00000053091	si:ch211-204c21.1	protein_coding	0.0288528	1.0202	0.0615743	0.804025	0.871997
ENSDARG00000077385	rgs19	protein_coding	0.0381946	1.02683	0.061468	0.804191	0.872124
ENSDARG00000079238	trim59	protein_coding	-0.0361691	-1.02539	0.0612612	0.804514	0.872403
ENSDARG00000103730	vgll4b	protein_coding	-0.0170747	-1.01191	0.0612096	0.804594	0.872403
ENSDARG00000055857	dop1b	protein_coding	0.0178133	1.01242	0.0612094	0.804595	0.872403
ENSDARG00000087394	tshz3a	protein_coding	-0.0250927	-1.01755	0.0611382	0.804706	0.872471
ENSDARG00000053518	adhfe1	protein_coding	0.0352652	1.02475	0.0611037	0.80476	0.872476
ENSDARG00000045421	stard3nl	protein_coding	0.0239953	1.01677	0.0609271	0.805037	0.872723
ENSDARG00000055433	vps26bl	protein_coding	0.0299032	1.02094	0.0608158	0.805211	0.872812
ENSDARG00000099635	akap8l	protein_coding	0.0155205	1.01082	0.0608116	0.805218	0.872812
ENSDARG00000023900	casd1	protein_coding	-0.0213449	-1.01491	0.06075	0.805314	0.872812
ENSDARG00000102612	slc15a4	protein_coding	0.0380363	1.02672	0.06075	0.805314	0.872812
ENSDARG00000103853	znf1183	protein_coding	0.0719093	1.05111	0.0606764	0.80543	0.87287
ENSDARG00000023694	spon1b	protein_coding	-0.0196812	-1.01374	0.0606534	0.805466	0.87287
ENSDARG00000101047	rtcb	protein_coding	-0.0253251	-1.01771	0.060533	0.805656	0.873022
ENSDARG00000008487	dmd	protein_coding	0.01687	1.01176	0.0601812	0.80621	0.87357
ENSDARG00000100715	tlk1b	protein_coding	-0.0182694	-1.01274	0.0601168	0.806311	0.873627
ENSDARG00000057680	foxj2	protein_coding	0.0385663	1.02709	0.0600027	0.806492	0.873769
ENSDARG00000009735	gigyf2	protein_coding	-0.0193194	-1.01348	0.0599286	0.806609	0.873843
ENSDARG00000016548	eif5b	protein_coding	-0.0159331	-1.01111	0.0598589	0.806719	0.873909
ENSDARG00000075747	zfyve16	protein_coding	-0.0210746	-1.01471	0.0597762	0.80685	0.87398
ENSDARG00000013863	fam133b	protein_coding	-0.022274	-1.01556	0.0597557	0.806883	0.87398
ENSDARG00000016856	pon2	protein_coding	0.0241424	1.01688	0.0593165	0.80758	0.874682
ENSDARG00000035904	crabp1b	protein_coding	0.03022	1.02117	0.0592537	0.807679	0.874736
ENSDARG00000058565	socs6a	protein_coding	0.0296431	1.02076	0.05915	0.807844	0.874796
ENSDARG00000006125	csnk1db	protein_coding	0.0154688	1.01078	0.0590874	0.807944	0.874796
ENSDARG00000070792	lrrc15	protein_coding	-0.0781389	-1.05566	0.0590852	0.807948	0.874796
ENSDARG00000076153	lca5	protein_coding	0.0502559	1.03545	0.059069	0.807973	0.874796
ENSDARG00000021140	pabpc1b	protein_coding	-0.0155328	-1.01082	0.0590652	0.80798	0.874796
ENSDARG00000033489	ube2j1	protein_coding	-0.0209303	-1.01461	0.0589928	0.808095	0.874867
ENSDARG00000058475	ern2	protein_coding	-0.0813824	-1.05803	0.0589011	0.808241	0.874973
ENSDARG00000038672	tcf7	protein_coding	0.043748	1.03079	0.0588269	0.80836	0.875048
ENSDARG00000052114	crtc3	protein_coding	-0.0302225	-1.02117	0.058704	0.808556	0.875207
ENSDARG00000023323	ywhaqb	protein_coding	0.0147844	1.0103	0.0586095	0.808707	0.875293
ENSDARG00000045595	si:dkey-14k9.3	protein_coding	0.0388771	1.02731	0.0585643	0.80878	0.875293
ENSDARG00000103619	si:ch73-238c9.1	protein_coding	0.0310185	1.02173	0.0585456	0.80881	0.875293
ENSDARG00000037276	map9	protein_coding	0.0745145	1.05301	0.0584914	0.808896	0.875293
ENSDARG00000099672	capgb	protein_coding	-0.0308291	-1.0216	0.0584762	0.808921	0.875293
ENSDARG00000035538	atp6v0a2a	protein_coding	0.0457415	1.03221	0.0584702	0.80893	0.875293
ENSDARG00000016725	gadd45gb.1	protein_coding	-0.0245128	-1.01714	0.0583072	0.809192	0.875523
ENSDARG00000113761	DYNC2H1	protein_coding	-0.0233055	-1.01629	0.0582658	0.809258	0.875542
ENSDARG00000044194	tcta	protein_coding	-0.0255157	-1.01784	0.0582118	0.809345	0.875582
ENSDARG00000104315	fhl3b	protein_coding	-0.0415896	-1.02925	0.0580433	0.809616	0.875822
ENSDARG00000037383	pax5	protein_coding	0.0614764	1.04353	0.0579102	0.80983	0.876001
ENSDARG00000045463	ralaa	protein_coding	0.0221762	1.01549	0.0578279	0.809963	0.876091
ENSDARG00000013478	rrp15	protein_coding	-0.0281848	-1.01973	0.0577174	0.810141	0.87623
ENSDARG00000029768	waplb	protein_coding	-0.0326552	-1.02289	0.0574206	0.81062	0.87666
ENSDARG00000058710	terf1	protein_coding	0.0458456	1.03229	0.0573651	0.81071	0.87666
ENSDARG00000042182	drc1	protein_coding	0.0550863	1.03892	0.0573593	0.810719	0.87666
ENSDARG00000038870	slu7	protein_coding	0.0181263	1.01264	0.0573501	0.810734	0.87666
ENSDARG00000089225	ro60	protein_coding	0.0241215	1.01686	0.0572936	0.810826	0.876662
ENSDARG00000022652	psmf1	protein_coding	0.0328472	1.02303	0.0572882	0.810834	0.876662
ENSDARG00000070471	tarbp2	protein_coding	-0.0247237	-1.01728	0.0572265	0.810935	0.876717
ENSDARG00000071250	tmem79a	protein_coding	-0.0611349	-1.04329	0.0568745	0.811506	0.877281
ENSDARG00000104719	abcc1	protein_coding	0.0178618	1.01246	0.0568143	0.811604	0.877334
ENSDARG00000013830	osbpl2b	protein_coding	-0.0277977	-1.01945	0.0566381	0.811891	0.877591
ENSDARG00000038242	zgc:113333	protein_coding	-0.0254968	-1.01783	0.0564754	0.812156	0.877824
ENSDARG00000070470	sh3rf1	protein_coding	-0.0201849	-1.01409	0.05635	0.812361	0.877992
ENSDARG00000058463	ndufab1a	protein_coding	-0.0747848	-1.0532	0.0562895	0.81246	0.878046
ENSDARG00000079914	stoml3a	protein_coding	0.0852935	1.0609	0.0562571	0.812513	0.87805
ENSDARG00000090560	mfap5	protein_coding	0.0624931	1.04427	0.0562124	0.812586	0.878076
ENSDARG00000071500	fam207a	protein_coding	0.0419434	1.0295	0.0561022	0.812766	0.878171
ENSDARG00000102252	USP34	protein_coding	-0.0187655	-1.01309	0.056098	0.812773	0.878171
ENSDARG00000068912	zgc:153012	protein_coding	0.0330139	1.02315	0.0560164	0.812907	0.878251
ENSDARG00000088356	tmem117	protein_coding	-0.0583851	-1.0413	0.0559826	0.812962	0.878251
ENSDARG00000006093	cdk15	protein_coding	-0.040182	-1.02824	0.0559631	0.812994	0.878251
ENSDARG00000052881	dnajb5	protein_coding	0.075354	1.05362	0.0557618	0.813324	0.878554
ENSDARG00000073869	pdzrn3b	protein_coding	0.0273229	1.01912	0.0557138	0.813403	0.878586
ENSDARG00000014994	tbp	protein_coding	0.0240982	1.01684	0.0553476	0.814006	0.879166
ENSDARG00000025679	comtb	protein_coding	-0.05013	-1.03536	0.0553276	0.814039	0.879166
ENSDARG00000068100	tafa5l	protein_coding	0.0409355	1.02878	0.0548892	0.814764	0.879896
ENSDARG00000031269	rnf123	protein_coding	0.0290185	1.02032	0.0548539	0.814823	0.879906
ENSDARG00000007531	zcchc9	protein_coding	0.0346291	1.02429	0.0547997	0.814913	0.879931
ENSDARG00000096948	im:7143333	protein_coding	-0.0687018	-1.04877	0.0547801	0.814945	0.879931
ENSDARG00000060392	ash2l	protein_coding	-0.0172888	-1.01206	0.0546242	0.815204	0.880157
ENSDARG00000070461	zgc:154061	protein_coding	0.0549467	1.03882	0.0545945	0.815253	0.880157
ENSDARG00000069451	gja8a	protein_coding	-0.0436565	-1.03072	0.0544289	0.815528	0.880401
ENSDARG00000099747	CABZ01111953.1	protein_coding	0.0287742	1.02014	0.05431	0.815726	0.880561
ENSDARG00000093112	espnlb	protein_coding	-0.0690456	-1.04902	0.0539858	0.816267	0.881092
ENSDARG00000079699	zgc:162612	protein_coding	0.0419228	1.02948	0.0539023	0.816407	0.881176
ENSDARG00000097652	si:dkey-234i14.2	protein_coding	0.045368	1.03195	0.0538803	0.816444	0.881176
ENSDARG00000097086	si:dkey-172k15.4	protein_coding	-0.0434625	-1.03058	0.0537195	0.816713	0.881413
ENSDARG00000061223	ogfrl1	protein_coding	0.0326426	1.02288	0.0536082	0.8169	0.881561
ENSDARG00000040290	pon3.2	protein_coding	0.032313	1.02265	0.0534634	0.817143	0.88177
ENSDARG00000052109	zgc:114041	protein_coding	0.054434	1.03845	0.0533352	0.817358	0.881949
ENSDARG00000090462	mrpl20	protein_coding	-0.024127	-1.01686	0.0531392	0.817688	0.882252
ENSDARG00000037358	polr3e	protein_coding	0.0195146	1.01362	0.0530903	0.817771	0.882287
ENSDARG00000019392	stat5a	protein_coding	0.0813487	1.05801	0.053033	0.817867	0.882338
ENSDARG00000031307	zic4	protein_coding	-0.0263555	-1.01844	0.05287	0.818143	0.882582
ENSDARG00000058133	foxd2	protein_coding	-0.0232983	-1.01628	0.0527467	0.818351	0.882753
ENSDARG00000009212	ppiaa	protein_coding	0.0139773	1.00974	0.0526534	0.818509	0.88287
ENSDARG00000052139	notch3	protein_coding	0.0142839	1.00995	0.052613	0.818577	0.882887
ENSDARG00000006508	pip5k1bb	protein_coding	-0.0328429	-1.02303	0.0525854	0.818624	0.882887
ENSDARG00000090035	rtn4r	protein_coding	0.025852	1.01808	0.0525035	0.818763	0.882983
ENSDARG00000040907	gcgb	protein_coding	-0.0451926	-1.03182	0.0524567	0.818842	0.883016
ENSDARG00000002591	ruvbl1	protein_coding	-0.0171031	-1.01193	0.0523554	0.819014	0.883148
ENSDARG00000013822	anapc16	protein_coding	0.0239794	1.01676	0.0522302	0.819227	0.883324
ENSDARG00000012871	npepl1	protein_coding	-0.0172201	-1.01201	0.0521618	0.819343	0.883396
ENSDARG00000099945	CU467646.4	protein_coding	-0.0617428	-1.04373	0.0520395	0.819552	0.883567
ENSDARG00000018985	castor2	protein_coding	-0.0178063	-1.01242	0.0519608	0.819686	0.883633
ENSDARG00000075368	mrm2	protein_coding	-0.0765465	-1.05449	0.0519424	0.819717	0.883633
ENSDARG00000077582	ank3b	protein_coding	0.0189744	1.01324	0.051916	0.819762	0.883633
ENSDARG00000111588	zgc:162898	protein_coding	-0.0846167	-1.06041	0.0518616	0.819855	0.88368
ENSDARG00000017220	otud7b	protein_coding	0.0237552	1.0166	0.0518115	0.819941	0.883719
ENSDARG00000038789	tmem53	protein_coding	0.0331088	1.02321	0.0516889	0.82015	0.88387
ENSDARG00000059473	kank4	protein_coding	0.0191741	1.01338	0.0516713	0.82018	0.88387
ENSDARG00000073801	si:dkeyp-104h9.5	protein_coding	-0.0224818	-1.01571	0.0516226	0.820263	0.883906
ENSDARG00000026548	cyp2u1	protein_coding	0.0560909	1.03964	0.0514996	0.820474	0.884033
ENSDARG00000099238	rasd4	protein_coding	0.0214851	1.015	0.0514959	0.82048	0.884033
ENSDARG00000045493	slc35e3	protein_coding	-0.0644864	-1.04571	0.0514108	0.820626	0.884085
ENSDARG00000056037	itih6	protein_coding	-0.0323953	-1.02271	0.0514102	0.820627	0.884085
ENSDARG00000101817	si:dkey-5i16.5	protein_coding	-0.0861039	-1.0615	0.0512935	0.820828	0.884161
ENSDARG00000090195	mtx3	protein_coding	-0.0307478	-1.02154	0.0512862	0.82084	0.884161
ENSDARG00000100973	arhgap24	protein_coding	-0.0249205	-1.01742	0.0512534	0.820897	0.884161
ENSDARG00000061478	igf2bp1	protein_coding	-0.0138331	-1.00963	0.0512533	0.820897	0.884161
ENSDARG00000036592	setd4	protein_coding	-0.036056	-1.02531	0.051177	0.821028	0.884249
ENSDARG00000036305	phf23b	protein_coding	-0.0219484	-1.01533	0.051104	0.821153	0.88433
ENSDARG00000016256	nudt3a	protein_coding	-0.0172566	-1.01203	0.0510662	0.821218	0.884347
ENSDARG00000056080	si:dkey-191g9.5	protein_coding	-0.0221435	-1.01547	0.0510018	0.821329	0.884413
ENSDARG00000030999	mybl1	protein_coding	-0.0270017	-1.01889	0.0508844	0.821532	0.884577
ENSDARG00000067606	rsph4a	protein_coding	-0.0568192	-1.04017	0.050777	0.821717	0.884655
ENSDARG00000044513	tpst1l	protein_coding	0.0229843	1.01606	0.0507529	0.821758	0.884655
ENSDARG00000007405	strap	protein_coding	0.01667	1.01162	0.0507354	0.821788	0.884655
ENSDARG00000077038	pbrm1l	protein_coding	-0.0208471	-1.01456	0.050699	0.821851	0.884655
ENSDARG00000055885	tex10	protein_coding	-0.0194211	-1.01355	0.0506986	0.821852	0.884655
ENSDARG00000039434	oprm1	protein_coding	0.0521326	1.0368	0.050624	0.821981	0.88474
ENSDARG00000062748	pkn1b	protein_coding	-0.0609482	-1.04315	0.0504993	0.822197	0.884919
ENSDARG00000032380	ompb	protein_coding	0.0769305	1.05477	0.050388	0.822389	0.885049
ENSDARG00000087327	cbx8a	protein_coding	-0.0235911	-1.01649	0.0503583	0.822441	0.885049
ENSDARG00000018328	rhocb	protein_coding	0.0351925	1.02469	0.0503437	0.822466	0.885049
ENSDARG00000104669	slc35c1	protein_coding	-0.0281877	-1.01973	0.0501818	0.822747	0.885298
ENSDARG00000061024	rabggta	protein_coding	0.0199112	1.0139	0.0501223	0.822851	0.885339
ENSDARG00000028401	rhogc	protein_coding	-0.0189402	-1.01321	0.0501026	0.822885	0.885339
ENSDARG00000102216	dlg1l	protein_coding	0.0147465	1.01027	0.0499613	0.823131	0.88555
ENSDARG00000105285	FAT4	protein_coding	0.0149717	1.01043	0.049867	0.823295	0.885644
ENSDARG00000093972	ftr79	protein_coding	0.076423	1.0544	0.049854	0.823318	0.885644
ENSDARG00000022177	ddx59	protein_coding	-0.0480216	-1.03385	0.0495879	0.823782	0.886054
ENSDARG00000104958	kbtbd11	protein_coding	-0.0358594	-1.02517	0.0495788	0.823798	0.886054
ENSDARG00000076404	mctp1a	protein_coding	-0.0305735	-1.02142	0.04955	0.823848	0.886054
ENSDARG00000046013	rasl11a	protein_coding	-0.0304228	-1.02131	0.0494546	0.824015	0.886181
ENSDARG00000034616	mlf2	protein_coding	-0.0282371	-1.01977	0.0492429	0.824386	0.886526
ENSDARG00000115248	CDK2AP1	protein_coding	-0.0312284	-1.02188	0.0491723	0.82451	0.886606
ENSDARG00000097346	ten1	protein_coding	0.0532153	1.03757	0.0490559	0.824714	0.886772
ENSDARG00000035676	ptp4a2b	protein_coding	0.0145735	1.01015	0.0489541	0.824893	0.886878
ENSDARG00000101367	si:ch73-193i22.1	protein_coding	-0.0394432	-1.02772	0.0489434	0.824912	0.886878
ENSDARG00000098286	CU695232.1	protein_coding	-0.0386122	-1.02713	0.0488885	0.825009	0.886909
ENSDARG00000098367	srp54	protein_coding	-0.0144767	-1.01008	0.0488703	0.825041	0.886909
ENSDARG00000071439	si:dkey-121a9.3	protein_coding	-0.0646281	-1.04582	0.0488344	0.825104	0.886923
ENSDARG00000060002	ogg1	protein_coding	-0.0429676	-1.03023	0.0487961	0.825172	0.886942
ENSDARG00000060515	zdhhc9	protein_coding	-0.0159126	-1.01109	0.0485597	0.825589	0.887324
ENSDARG00000103428	ogdhb	protein_coding	0.0165155	1.01151	0.0485386	0.825626	0.887324
ENSDARG00000101750	si:ch211-196p9.1	protein_coding	0.0214857	1.015	0.0484895	0.825713	0.887364
ENSDARG00000090948	si:ch73-29c22.1	protein_coding	-0.0652295	-1.04625	0.0483744	0.825917	0.887529
ENSDARG00000016743	angel2	protein_coding	-0.0225591	-1.01576	0.0482242	0.826183	0.88772
ENSDARG00000075269	si:dkey-20i10.7	protein_coding	0.0412347	1.02899	0.0482181	0.826193	0.88772
ENSDARG00000096828	si:ch73-144d13.7	protein_coding	0.0720299	1.05119	0.0481462	0.826321	0.887803
ENSDARG00000058342	grhl2a	protein_coding	-0.0364656	-1.0256	0.0480258	0.826535	0.887979
ENSDARG00000074346	l3mbtl1b	protein_coding	-0.0255688	-1.01788	0.0478725	0.826807	0.888219
ENSDARG00000063009	catip	protein_coding	0.0612468	1.04337	0.0478392	0.826867	0.888229
ENSDARG00000006235	brms1la	protein_coding	0.0177742	1.0124	0.0477893	0.826956	0.888271
ENSDARG00000104858	znf740a	protein_coding	-0.0742909	-1.05284	0.0477174	0.827084	0.888329
ENSDARG00000037954	tnnt1	protein_coding	-0.0289973	-1.0203	0.0477007	0.827114	0.888329
ENSDARG00000045785	zgc:103499	protein_coding	0.0307354	1.02153	0.0476749	0.82716	0.888329
ENSDARG00000061047	abcg4a	protein_coding	0.030949	1.02168	0.0474162	0.827622	0.888772
ENSDARG00000079972	nfatc2b	protein_coding	-0.0790069	-1.05629	0.047324	0.827787	0.888815
ENSDARG00000104968	si:ch211-227e10.1	protein_coding	-0.0736717	-1.05239	0.0472962	0.827837	0.888815
ENSDARG00000035859	angptl4	protein_coding	0.0153511	1.0107	0.0472905	0.827847	0.888815
ENSDARG00000010978	trmt1	protein_coding	-0.0299664	-1.02099	0.0472823	0.827862	0.888815
ENSDARG00000004176	ulk4	protein_coding	-0.0425288	-1.02992	0.0472195	0.827974	0.888883
ENSDARG00000016011	gpcpd1	protein_coding	0.0157054	1.01095	0.0471682	0.828066	0.888928
ENSDARG00000112922	SLC66A2	protein_coding	0.048224	1.03399	0.0470191	0.828334	0.889111
ENSDARG00000099424	lcat	protein_coding	0.0268293	1.01877	0.0470177	0.828336	0.889111
ENSDARG00000079068	adam12	protein_coding	-0.0315228	-1.02209	0.0464263	0.829403	0.890198
ENSDARG00000071208	wnt4	protein_coding	0.0362212	1.02542	0.0463946	0.82946	0.890198
ENSDARG00000070092	KCNV1	protein_coding	0.0548257	1.03873	0.0463699	0.829505	0.890198
ENSDARG00000070213	etnk2	protein_coding	-0.0451638	-1.0318	0.046318	0.829599	0.890198
ENSDARG00000044267	sumo1	protein_coding	-0.0152778	-1.01065	0.0462945	0.829641	0.890198
ENSDARG00000060900	znf362a	protein_coding	0.0169177	1.0118	0.0462859	0.829657	0.890198
ENSDARG00000105177	ilf3b	protein_coding	-0.0133237	-1.00928	0.0462629	0.829699	0.890198
ENSDARG00000101365	si:cabz01021430.2	protein_coding	-0.0359069	-1.0252	0.0461521	0.8299	0.890319
ENSDARG00000003027	scnm1	protein_coding	0.0400438	1.02815	0.0461192	0.829959	0.890319
ENSDARG00000010445	trabd	protein_coding	0.0223285	1.0156	0.0461122	0.829972	0.890319
ENSDARG00000101556	si:ch1073-475a24.1	protein_coding	0.0766832	1.05459	0.0460769	0.830036	0.890319
ENSDARG00000008740	esf1	protein_coding	0.0195765	1.01366	0.0460303	0.830121	0.890319
ENSDARG00000014248	pdlim3b	protein_coding	0.045723	1.0322	0.0460297	0.830122	0.890319
ENSDARG00000054748	cuedc1b	protein_coding	0.0209178	1.0146	0.0460078	0.830162	0.890319
ENSDARG00000074009	znf1059	protein_coding	-0.0480259	-1.03385	0.0459021	0.830354	0.890471
ENSDARG00000054337	ap1g2	protein_coding	-0.0326274	-1.02287	0.0457751	0.830585	0.890666
ENSDARG00000079501	si:ch211-149l1.2	protein_coding	-0.0423218	-1.02977	0.0456702	0.830776	0.89079
ENSDARG00000039456	acbd6	protein_coding	-0.0188395	-1.01314	0.0456569	0.830801	0.89079
ENSDARG00000016128	ap3m2	protein_coding	0.0166835	1.01163	0.0456161	0.830875	0.890816
ENSDARG00000017708	lrrc40	protein_coding	-0.0240419	-1.0168	0.0454911	0.831104	0.891007
ENSDARG00000089078	si:ch211-160j14.3	protein_coding	-0.0319951	-1.02243	0.0454207	0.831232	0.891092
ENSDARG00000063661	nuak2	protein_coding	-0.0284551	-1.01992	0.0453288	0.831401	0.891219
ENSDARG00000025854	ddx51	protein_coding	0.0260058	1.01819	0.045173	0.831686	0.89143
ENSDARG00000069423	tmie	protein_coding	0.0449228	1.03163	0.0451433	0.831741	0.89143
ENSDARG00000097134	si:dkey-77f5.11	protein_coding	0.0414329	1.02914	0.0451094	0.831803	0.89143
ENSDARG00000011418	sigmar1	protein_coding	0.0219989	1.01537	0.0451041	0.831813	0.89143
ENSDARG00000040065	gja5a	protein_coding	0.0626656	1.04439	0.045085	0.831848	0.89143
ENSDARG00000099774	cyb5b	protein_coding	-0.0173249	-1.01208	0.0450533	0.831906	0.891438
ENSDARG00000104674	cct2	protein_coding	-0.013427	-1.00935	0.045015	0.831977	0.891438
ENSDARG00000087285	tmem182b	protein_coding	-0.0814248	-1.05806	0.0449965	0.83201	0.891438
ENSDARG00000007923	ptpn1	protein_coding	-0.0166237	-1.01159	0.0449657	0.832067	0.891438
ENSDARG00000073718	si:ch73-233k15.2	protein_coding	0.0616423	1.04365	0.0449448	0.832106	0.891438
ENSDARG00000007097	her13	protein_coding	0.0339379	1.0238	0.0449162	0.832158	0.891441
ENSDARG00000043179	bag4	protein_coding	0.0229586	1.01604	0.0448879	0.83221	0.891443
ENSDARG00000077547	tmlhe	protein_coding	-0.0251884	-1.01761	0.0447493	0.832466	0.891663
ENSDARG00000013252	tmc5	protein_coding	0.0386263	1.02714	0.0447153	0.832528	0.891677
ENSDARG00000059558	tecta	protein_coding	0.0353217	1.02479	0.0446505	0.832648	0.891751
ENSDARG00000016963	slc16a1a	protein_coding	-0.067487	-1.04789	0.0446017	0.832738	0.891794
ENSDARG00000076218	b3galt4	protein_coding	0.050243	1.03544	0.0442298	0.833427	0.892478
ENSDARG00000038281	natd1	protein_coding	0.016674	1.01162	0.044167	0.833543	0.892549
ENSDARG00000092849	si:ch73-92e7.4	protein_coding	-0.0377732	-1.02653	0.0441381	0.833597	0.892553
ENSDARG00000021232	nkx2.7	protein_coding	-0.0694656	-1.04933	0.0440574	0.833747	0.89265
ENSDARG00000002877	reps1	protein_coding	0.01725	1.01203	0.0440142	0.833827	0.89265
ENSDARG00000063686	atp23	protein_coding	-0.029955	-1.02098	0.0440085	0.833838	0.89265
ENSDARG00000015860	mtmr9	protein_coding	0.0206103	1.01439	0.0439504	0.833946	0.892712
ENSDARG00000089698	atf7ip2	protein_coding	-0.0263675	-1.01844	0.0438526	0.834128	0.892853
ENSDARG00000102950	zgc:110688	protein_coding	-0.0238301	-1.01665	0.0438147	0.834199	0.892875
ENSDARG00000000588	grasp	protein_coding	0.0391008	1.02747	0.0437422	0.834334	0.892966
ENSDARG00000058736	gabra6b	protein_coding	0.0419919	1.02953	0.0436296	0.834544	0.893114
ENSDARG00000020744	bdkrb1	protein_coding	-0.0591912	-1.04188	0.0436146	0.834572	0.893114
ENSDARG00000054213	hectd1	protein_coding	-0.0129112	-1.00899	0.0435153	0.834758	0.893259
ENSDARG00000057699	styx	protein_coding	-0.0266352	-1.01863	0.0434208	0.834935	0.893395
ENSDARG00000098592	zgc:92140	protein_coding	0.0192377	1.01342	0.0433422	0.835082	0.89345
ENSDARG00000110323	znf986	protein_coding	-0.0750309	-1.05338	0.0433396	0.835087	0.89345
ENSDARG00000017154	cables2b	protein_coding	-0.0391521	-1.02751	0.0431767	0.835393	0.893724
ENSDARG00000104847	ptger1b	protein_coding	-0.0661177	-1.0469	0.0428329	0.83604	0.894363
ENSDARG00000071233	zgc:158254	protein_coding	0.0290819	1.02036	0.0427363	0.836223	0.894493
ENSDARG00000016343	zgc:92518	protein_coding	-0.0259228	-1.01813	0.0427151	0.836263	0.894493
ENSDARG00000020581	otofb	protein_coding	0.0187937	1.01311	0.0425392	0.836595	0.894796
ENSDARG00000044332	zranb2	protein_coding	0.0142858	1.00995	0.0424476	0.836769	0.894927
ENSDARG00000078301	zgc:162255	protein_coding	-0.0220347	-1.01539	0.0423628	0.83693	0.895046
ENSDARG00000042759	cnstb	protein_coding	-0.0347751	-1.0244	0.0422835	0.83708	0.895153
ENSDARG00000015482	zgc:113518	protein_coding	0.0336516	1.0236	0.0420057	0.837609	0.895664
ENSDARG00000070539	arf3a	protein_coding	0.0218845	1.01528	0.0418908	0.837828	0.895845
ENSDARG00000104016	si:dkey-151j17.4	protein_coding	0.07316	1.05202	0.0418514	0.837903	0.895872
ENSDARG00000052371	higd2a	protein_coding	-0.0213822	-1.01493	0.0417855	0.838029	0.895953
ENSDARG00000098334	exosc3	protein_coding	0.0549437	1.03882	0.0416418	0.838304	0.896155
ENSDARG00000101188	CABZ01048053.1	protein_coding	-0.0268744	-1.0188	0.0416338	0.838319	0.896155
ENSDARG00000067794	cabz01076234.2	protein_coding	0.0567288	1.0401	0.0415492	0.838481	0.896187
ENSDARG00000096001	si:dkey-240n22.8	protein_coding	-0.0716244	-1.0509	0.0415458	0.838488	0.896187
ENSDARG00000098348	znf326	protein_coding	-0.0629784	-1.04462	0.0415199	0.838538	0.896187
ENSDARG00000101985	socs9	protein_coding	0.0341696	1.02397	0.0414923	0.838591	0.896187
ENSDARG00000073970	mctp2b	protein_coding	-0.0389848	-1.02739	0.0414869	0.838601	0.896187
ENSDARG00000115349	nat14	protein_coding	0.0185285	1.01293	0.041453	0.838666	0.896193
ENSDARG00000028048	rdh8a	protein_coding	-0.0213083	-1.01488	0.041432	0.838706	0.896193
ENSDARG00000098330	spef2	protein_coding	-0.0398503	-1.02801	0.0413661	0.838833	0.896246
ENSDARG00000011298	atf7a	protein_coding	-0.0225443	-1.01575	0.0413535	0.838857	0.896246
ENSDARG00000074850	il12rb2l	protein_coding	0.031973	1.02241	0.0412689	0.83902	0.896366
ENSDARG00000077769	cited1	protein_coding	-0.0275546	-1.01928	0.0411508	0.839247	0.896555
ENSDARG00000040503	sb:cb81	protein_coding	-0.0215011	-1.01502	0.0411114	0.839323	0.896564
ENSDARG00000061560	stim1b	protein_coding	-0.0288768	-1.02022	0.0410946	0.839356	0.896564
ENSDARG00000098433	utp6	protein_coding	0.028608	1.02003	0.0410512	0.839439	0.896599
ENSDARG00000017067	chordc1b	protein_coding	-0.0187624	-1.01309	0.0410015	0.839535	0.896648
ENSDARG00000097591	proser3	protein_coding	0.038008	1.0267	0.0408796	0.839771	0.896815
ENSDARG00000075567	fbxl20	protein_coding	-0.0258154	-1.01805	0.0408685	0.839792	0.896815
ENSDARG00000038786	smarcd3a	protein_coding	0.0169836	1.01184	0.040681	0.840155	0.897144
ENSDARG00000009685	ppa2	protein_coding	-0.0256797	-1.01796	0.0406575	0.8402	0.897144
ENSDARG00000063358	micu1	protein_coding	-0.0139769	-1.00974	0.0405588	0.840392	0.897294
ENSDARG00000055443	zcchc7	protein_coding	0.0360985	1.02534	0.0402518	0.840989	0.897878
ENSDARG00000057151	prep	protein_coding	-0.0159607	-1.01112	0.0399014	0.841673	0.898555
ENSDARG00000039229	cep78	protein_coding	0.037614	1.02641	0.0397973	0.841877	0.898708
ENSDARG00000103383	dnah9	protein_coding	0.063928	1.04531	0.0397766	0.841918	0.898708
ENSDARG00000003151	skp1	protein_coding	-0.0123903	-1.00863	0.0392	0.843053	0.899842
ENSDARG00000025605	nvl	protein_coding	-0.0181852	-1.01268	0.0391855	0.843082	0.899842
ENSDARG00000104700	acvr2ab	protein_coding	0.0205571	1.01435	0.0390645	0.843321	0.900044
ENSDARG00000043084	abhd17ab	protein_coding	0.0524515	1.03703	0.0390299	0.843389	0.900063
ENSDARG00000040452	fam214a	protein_coding	0.0376364	1.02643	0.0389745	0.843499	0.900126
ENSDARG00000039309	hook2	protein_coding	-0.0454121	-1.03198	0.0388264	0.843793	0.900386
ENSDARG00000040633	PRMT8	protein_coding	-0.0315304	-1.0221	0.0386169	0.84421	0.900777
ENSDARG00000099663	cox5ab	protein_coding	-0.0133099	-1.00927	0.038576	0.844291	0.90081
ENSDARG00000096986	si:dkey-14d8.22	protein_coding	0.0745641	1.05304	0.0384895	0.844463	0.90094
ENSDARG00000070590	nt5c1ab	protein_coding	0.0395331	1.02778	0.0383096	0.844823	0.901269
ENSDARG00000005606	paxip1	protein_coding	0.0162824	1.01135	0.038155	0.845132	0.901532
ENSDARG00000035163	tlcd5b	protein_coding	-0.0499207	-1.03521	0.0381195	0.845203	0.901532
ENSDARG00000117126	BX664603.1	protein_coding	0.0730428	1.05193	0.0380863	0.84527	0.901532
ENSDARG00000105142	tcirg1b	protein_coding	-0.0172254	-1.01201	0.0380856	0.845271	0.901532
ENSDARG00000076520	mafb	protein_coding	-0.0285201	-1.01997	0.0380476	0.845348	0.901559
ENSDARG00000052387	pou2f3	protein_coding	-0.0334253	-1.02344	0.037926	0.845592	0.901766
ENSDARG00000095553	lenep	protein_coding	0.0575135	1.04067	0.0378667	0.845711	0.901839
ENSDARG00000056292	vsx1	protein_coding	0.0332986	1.02335	0.0378389	0.845767	0.901844
ENSDARG00000002445	prdm1a	protein_coding	0.0189459	1.01322	0.0378054	0.845834	0.901846
ENSDARG00000078138	si:ch211-202h22.8	protein_coding	-0.0457111	-1.03219	0.0377879	0.84587	0.901846
ENSDARG00000091768	dclre1a	protein_coding	-0.0272442	-1.01906	0.037729	0.845988	0.90189
ENSDARG00000061207	ttc7b	protein_coding	-0.0152972	-1.01066	0.0377171	0.846012	0.90189
ENSDARG00000011239	ppp1r14aa	protein_coding	0.0340297	1.02387	0.0376751	0.846097	0.901926
ENSDARG00000009806	smfn	protein_coding	-0.0276991	-1.01939	0.0376174	0.846213	0.901997
ENSDARG00000103042	ddah1	protein_coding	0.0301217	1.0211	0.0375178	0.846415	0.902131
ENSDARG00000045755	ccdc59	protein_coding	-0.0577009	-1.04081	0.0375047	0.846441	0.902131
ENSDARG00000077012	eif4ea	protein_coding	-0.0252455	-1.01765	0.0372768	0.846902	0.902569
ENSDARG00000102458	hip1rb	protein_coding	-0.0164236	-1.01145	0.0371716	0.847116	0.902688
ENSDARG00000089237	vsig10l	protein_coding	-0.0679892	-1.04825	0.0371695	0.84712	0.902688
ENSDARG00000105093	WDR63	protein_coding	-0.0584265	-1.04133	0.0371407	0.847179	0.902688
ENSDARG00000104643	tuba7l	protein_coding	-0.0431474	-1.03036	0.037122	0.847217	0.902688
ENSDARG00000062651	zc3hc1	protein_coding	-0.0191851	-1.01339	0.036861	0.847748	0.9032
ENSDARG00000067668	cep57	protein_coding	0.0423601	1.0298	0.0368035	0.847866	0.903271
ENSDARG00000097478	qkia	protein_coding	-0.0118532	-1.00825	0.0367634	0.847947	0.903305
ENSDARG00000056985	tpte	protein_coding	-0.016068	-1.0112	0.0366765	0.848125	0.90344
ENSDARG00000079434	tmem131l	protein_coding	0.0141257	1.00984	0.0365872	0.848308	0.903581
ENSDARG00000063050	rc3h2	protein_coding	-0.0228734	-1.01598	0.0365512	0.848382	0.903588
ENSDARG00000113009	FO704721.1	protein_coding	-0.0550415	-1.03889	0.0365344	0.848416	0.903588
ENSDARG00000058076	snf8	protein_coding	0.0226769	1.01584	0.0364971	0.848493	0.903615
ENSDARG00000098105	tmem106c	protein_coding	0.0217304	1.01518	0.0364306	0.848629	0.903663
ENSDARG00000116353	lrp4	protein_coding	-0.0176597	-1.01232	0.0364257	0.848639	0.903663
ENSDARG00000037260	toporsa	protein_coding	-0.0246502	-1.01723	0.0362586	0.848982	0.903975
ENSDARG00000077620	cdca7a	protein_coding	0.01541	1.01074	0.0361995	0.849104	0.90405
ENSDARG00000105782	CABZ01081777.1	protein_coding	-0.0475839	-1.03353	0.036057	0.849398	0.904309
ENSDARG00000022350	nek1	protein_coding	-0.0167457	-1.01167	0.0358959	0.849731	0.904609
ENSDARG00000077785	atf5b	protein_coding	0.015111	1.01053	0.0357718	0.849988	0.904801
ENSDARG00000102356	scp2b	protein_coding	0.0179774	1.01254	0.0357597	0.850012	0.904801
ENSDARG00000001929	pink1	protein_coding	0.0198596	1.01386	0.0356879	0.850162	0.904906
ENSDARG00000005315	celf1	protein_coding	-0.0120648	-1.0084	0.0356061	0.850331	0.905032
ENSDARG00000076546	trhra	protein_coding	0.0442866	1.03117	0.0355453	0.850458	0.905113
ENSDARG00000010756	nod2	protein_coding	-0.0344298	-1.02415	0.0354621	0.850631	0.905243
ENSDARG00000089967	si:ch211-59o9.10	protein_coding	0.0255074	1.01784	0.0354231	0.850712	0.905275
ENSDARG00000009626	nrbp2b	protein_coding	0.0270739	1.01894	0.0353552	0.850853	0.905372
ENSDARG00000103295	cyp3a65	protein_coding	-0.0318401	-1.02232	0.0352295	0.851116	0.905542
ENSDARG00000038290	thoc5	protein_coding	-0.0154018	-1.01073	0.0352208	0.851134	0.905542
ENSDARG00000060921	pla2g6	protein_coding	0.023546	1.01645	0.0352056	0.851165	0.905542
ENSDARG00000009480	pdcl	protein_coding	-0.0118872	-1.00827	0.035124	0.851336	0.905669
ENSDARG00000102900	tacr1b	protein_coding	-0.0484884	-1.03418	0.0349983	0.851599	0.905861
ENSDARG00000043905	rnf14	protein_coding	0.0182414	1.01272	0.0349891	0.851619	0.905861
ENSDARG00000091367	prpf6	protein_coding	0.0129633	1.00903	0.0348484	0.851914	0.906121
ENSDARG00000101259	hgh1	protein_coding	-0.0254426	-1.01779	0.0348215	0.85197	0.906127
ENSDARG00000097790	si:dkey-234i14.6	protein_coding	0.0386388	1.02714	0.0345748	0.85249	0.906626
ENSDARG00000038585	eif4e2	protein_coding	-0.0192282	-1.01342	0.034497	0.852654	0.906746
ENSDARG00000076569	ndp	protein_coding	-0.047352	-1.03337	0.0344129	0.852831	0.906881
ENSDARG00000078803	gas2l1	protein_coding	-0.0149946	-1.01045	0.0342618	0.853151	0.907167
ENSDARG00000090537	ifit11	protein_coding	-0.0600381	-1.04249	0.0341802	0.853324	0.907213
ENSDARG00000020863	trim25l	protein_coding	0.033402	1.02342	0.0341744	0.853336	0.907213
ENSDARG00000028192	cradd	protein_coding	-0.0554331	-1.03917	0.0341694	0.853347	0.907213
ENSDARG00000005423	pgam1a	protein_coding	-0.0124931	-1.0087	0.0341072	0.853479	0.907299
ENSDARG00000075881	si:ch211-39k3.2	protein_coding	0.0302858	1.02121	0.0339057	0.853907	0.9077
ENSDARG00000043288	impact	protein_coding	0.0262379	1.01835	0.0337952	0.854143	0.907852
ENSDARG00000019125	klhl40b	protein_coding	0.0229842	1.01606	0.033785	0.854165	0.907852
ENSDARG00000104566	foxi1	protein_coding	-0.057827	-1.0409	0.0337672	0.854203	0.907852
ENSDARG00000004948	bccip	protein_coding	-0.0144323	-1.01005	0.0337077	0.85433	0.907913
ENSDARG00000057772	7-Mar	protein_coding	-0.0223525	-1.01561	0.0336924	0.854363	0.907913
ENSDARG00000027822	tmtops2b	protein_coding	-0.0636979	-1.04514	0.0336254	0.854506	0.908011
ENSDARG00000012603	eif3ja	protein_coding	-0.015582	-1.01086	0.0335027	0.854769	0.908236
ENSDARG00000027078	cnppd1	protein_coding	-0.013688	-1.00953	0.0334649	0.85485	0.908268
ENSDARG00000074345	si:ch211-214b16.4	protein_coding	-0.0357721	-1.02511	0.0332555	0.8553	0.908676
ENSDARG00000017034	sqor	protein_coding	0.0186609	1.01302	0.0332388	0.855335	0.908676
ENSDARG00000022000	traf3	protein_coding	-0.024505	-1.01713	0.033093	0.855649	0.908913
ENSDARG00000055536	otub1a	protein_coding	-0.0152389	-1.01062	0.0330879	0.855661	0.908913
ENSDARG00000035515	tm2d2	protein_coding	-0.0197616	-1.01379	0.0330369	0.855771	0.908938
ENSDARG00000016868	rhobtb4	protein_coding	-0.0215891	-1.01508	0.0330297	0.855786	0.908938
ENSDARG00000043247	gtf3c3	protein_coding	-0.0198587	-1.01386	0.0330008	0.855849	0.90895
ENSDARG00000075949	prkd1	protein_coding	-0.0308552	-1.02162	0.0329272	0.856008	0.909065
ENSDARG00000074481	ulk1b	protein_coding	-0.0145371	-1.01013	0.0328795	0.856111	0.90912
ENSDARG00000057513	mdm4	protein_coding	0.0122589	1.00853	0.0328527	0.856169	0.909128
ENSDARG00000017740	sec63	protein_coding	0.0121362	1.00845	0.0327471	0.856398	0.909316
ENSDARG00000061240	cbln4	protein_coding	0.0426388	1.03	0.0327094	0.856479	0.909349
ENSDARG00000041350	ankrd39	protein_coding	0.0409058	1.02876	0.0326073	0.856701	0.909474
ENSDARG00000003058	fgfr1op	protein_coding	-0.0172863	-1.01205	0.0325922	0.856734	0.909474
ENSDARG00000069160	tafa5a	protein_coding	-0.0384458	-1.02701	0.0325848	0.85675	0.909474
ENSDARG00000076767	pgfb	protein_coding	-0.0735792	-1.05232	0.0325397	0.856848	0.909524
ENSDARG00000067630	zgc:154075	protein_coding	0.0229718	1.01605	0.0325146	0.856903	0.909528
ENSDARG00000088870	si:ch211-22k7.9	protein_coding	0.0681773	1.04839	0.0324679	0.857005	0.909582
ENSDARG00000101240	CU651662.1	protein_coding	0.0559725	1.03956	0.0323765	0.857204	0.909739
ENSDARG00000080021	zmat3	protein_coding	0.0411477	1.02893	0.0322987	0.857374	0.909865
ENSDARG00000009624	CABZ01027646.1	protein_coding	-0.0398464	-1.028	0.0321711	0.857653	0.910107
ENSDARG00000102774	znf687a	protein_coding	-0.021012	-1.01467	0.0321336	0.857735	0.910119
ENSDARG00000079665	gpr158b	protein_coding	0.0185562	1.01295	0.0321116	0.857783	0.910119
ENSDARG00000004616	mtmr2	protein_coding	0.0179581	1.01253	0.0320885	0.857834	0.910119
ENSDARG00000056859	spx	protein_coding	-0.0555868	-1.03928	0.0320445	0.85793	0.910119
ENSDARG00000020473	hddc3	protein_coding	-0.0244508	-1.01709	0.032008	0.85801	0.910119
ENSDARG00000078065	ftr05	protein_coding	-0.0692933	-1.0492	0.0320053	0.858016	0.910119
ENSDARG00000056934	hepacama	protein_coding	0.0161339	1.01125	0.0320027	0.858022	0.910119
ENSDARG00000045927	slc25a44a	protein_coding	0.0273797	1.01916	0.0317579	0.85856	0.910636
ENSDARG00000053318	lrrc6	protein_coding	-0.0479352	-1.03378	0.0316682	0.858758	0.910791
ENSDARG00000029331	atxn7l3	protein_coding	-0.0185339	-1.01293	0.031629	0.858844	0.910829
ENSDARG00000086310	cabcoco1	protein_coding	-0.0581039	-1.0411	0.0314642	0.859209	0.9111
ENSDARG00000062083	dph7	protein_coding	-0.0233053	-1.01629	0.0314607	0.859217	0.9111
ENSDARG00000055426	rwdd2b	protein_coding	0.0304226	1.02131	0.0314441	0.859253	0.9111
ENSDARG00000041575	trmt10c	protein_coding	-0.0280685	-1.01965	0.0313334	0.859499	0.911306
ENSDARG00000039270	vti1b	protein_coding	0.0222625	1.01555	0.03127	0.859639	0.911401
ENSDARG00000040657	wipi1	protein_coding	0.0152401	1.01062	0.0311753	0.85985	0.91157
ENSDARG00000019311	fbxo30b	protein_coding	-0.0284501	-1.01992	0.0311192	0.859975	0.911648
ENSDARG00000027428	rpp30	protein_coding	0.0320157	1.02244	0.0310923	0.860035	0.911657
ENSDARG00000078762	tmem169b	protein_coding	-0.0309439	-1.02168	0.0310501	0.860129	0.911703
ENSDARG00000003326	cacng5a	protein_coding	-0.0372662	-1.02617	0.0309659	0.860316	0.911809
ENSDARG00000079216	dpep2	protein_coding	0.0540696	1.03819	0.0309562	0.860338	0.911809
ENSDARG00000062672	kcnj19b	protein_coding	0.0312196	1.02188	0.0309364	0.860382	0.911809
ENSDARG00000060469	pik3r4	protein_coding	0.0137618	1.00958	0.030734	0.860835	0.912235
ENSDARG00000104039	errfi1a	protein_coding	-0.015825	-1.01103	0.0305962	0.861144	0.912508
ENSDARG00000054076	tatdn3	protein_coding	-0.0543962	-1.03842	0.0305178	0.86132	0.91264
ENSDARG00000018260	bmp7a	protein_coding	0.0588396	1.04163	0.030494	0.861374	0.912643
ENSDARG00000004051	CR354540.1	protein_coding	-0.0436174	-1.03069	0.0303868	0.861616	0.912789
ENSDARG00000079385	si:ch211-235m3.5	protein_coding	-0.0431132	-1.03033	0.0303615	0.861673	0.912789
ENSDARG00000075886	vwa5b2	protein_coding	-0.041188	-1.02896	0.0303592	0.861678	0.912789
ENSDARG00000032319	mest	protein_coding	0.0269612	1.01886	0.0303416	0.861717	0.912789
ENSDARG00000038954	ctnnbip1	protein_coding	-0.0119	-1.00828	0.0302759	0.861866	0.912892
ENSDARG00000009771	ppme1	protein_coding	-0.012555	-1.00874	0.0300848	0.862298	0.913296
ENSDARG00000059871	shrprbck1r	protein_coding	-0.0148455	-1.01034	0.0300248	0.862434	0.913339
ENSDARG00000021225	prkci	protein_coding	-0.0119729	-1.00833	0.0300216	0.862441	0.913339
ENSDARG00000102221	HACD4	protein_coding	-0.0369726	-1.02596	0.0299761	0.862545	0.913394
ENSDARG00000063195	pxk	protein_coding	-0.0142131	-1.0099	0.0299447	0.862616	0.913415
ENSDARG00000045675	mdm1	protein_coding	-0.0328787	-1.02305	0.0298628	0.862802	0.913525
ENSDARG00000056726	mettl7a	protein_coding	0.0719686	1.05115	0.0298541	0.862822	0.913525
ENSDARG00000027572	as3mt	protein_coding	-0.0228584	-1.01597	0.0297006	0.863171	0.91384
ENSDARG00000061161	ube2j2	protein_coding	-0.020063	-1.014	0.0296331	0.863325	0.913909
ENSDARG00000023532	pinx1	protein_coding	0.0166794	1.01163	0.0296271	0.863339	0.913909
ENSDARG00000036764	hax1	protein_coding	-0.0171471	-1.01196	0.0295035	0.863622	0.914136
ENSDARG00000070536	creb5b	protein_coding	-0.02926	-1.02049	0.0294886	0.863656	0.914136
ENSDARG00000076435	abhd10a	protein_coding	-0.0162073	-1.0113	0.0294373	0.863773	0.914206
ENSDARG00000008986	e2f7	protein_coding	0.0231797	1.0162	0.0294078	0.863841	0.914212
ENSDARG00000007795	cst3	protein_coding	0.011292	1.00786	0.0293809	0.863903	0.914212
ENSDARG00000076265	ano8a	protein_coding	-0.0312579	-1.0219	0.029364	0.863941	0.914212
ENSDARG00000091042	sacs	protein_coding	-0.0145946	-1.01017	0.0293199	0.864043	0.914212
ENSDARG00000022418	faf1	protein_coding	-0.0136084	-1.00948	0.0293102	0.864065	0.914212
ENSDARG00000089519	fbln7	protein_coding	-0.024059	-1.01682	0.0292956	0.864098	0.914212
ENSDARG00000012199	gpt2	protein_coding	-0.0130604	-1.00909	0.0292783	0.864138	0.914212
ENSDARG00000062521	atp9b	protein_coding	-0.0171351	-1.01195	0.0292391	0.864228	0.914253
ENSDARG00000032157	grk6	protein_coding	-0.0248215	-1.01735	0.0291635	0.864402	0.914383
ENSDARG00000097256	si:ch211-270g19.5	protein_coding	-0.0329081	-1.02307	0.0291125	0.86452	0.914453
ENSDARG00000099986	si:ch211-207i20.2	protein_coding	0.0619174	1.04385	0.0290012	0.864776	0.914486
ENSDARG00000102861	lmf1	protein_coding	-0.0296716	-1.02078	0.0289644	0.864861	0.914486
ENSDARG00000003900	gpr61l	protein_coding	-0.062726	-1.04444	0.02895	0.864895	0.914486
ENSDARG00000073673	adgra3	protein_coding	0.0181234	1.01264	0.0289372	0.864924	0.914486
ENSDARG00000060413	si:ch211-157b11.8	protein_coding	-0.0584155	-1.04132	0.0289282	0.864945	0.914486
ENSDARG00000005867	gon4l	protein_coding	-0.0131516	-1.00916	0.0289069	0.864994	0.914486
ENSDARG00000008472	apex2	protein_coding	0.0259597	1.01816	0.0288901	0.865033	0.914486
ENSDARG00000101358	pard3aa	protein_coding	-0.0455576	-1.03208	0.0288817	0.865052	0.914486
ENSDARG00000003750	pfas	protein_coding	-0.0126357	-1.0088	0.0288771	0.865063	0.914486
ENSDARG00000092361	si:dkey-79f11.7	protein_coding	-0.0486467	-1.03429	0.0288766	0.865064	0.914486
ENSDARG00000112889	rab38b	protein_coding	-0.0413922	-1.02911	0.0287991	0.865244	0.914622
ENSDARG00000027584	ttpa	protein_coding	-0.0269567	-1.01886	0.0286851	0.865508	0.914847
ENSDARG00000015566	dnmt3ab	protein_coding	-0.0110436	-1.00768	0.028631	0.865634	0.914879
ENSDARG00000039935	CABZ01064671.1	protein_coding	-0.052615	-1.03714	0.0286281	0.865641	0.914879
ENSDARG00000042308	arhgef18b	protein_coding	0.022392	1.01564	0.0285487	0.865825	0.914971
ENSDARG00000017337	zgc:77929	protein_coding	-0.0210737	-1.01471	0.0285464	0.865831	0.914971
ENSDARG00000014465	arhgef25b	protein_coding	0.0289214	1.02025	0.0284001	0.866172	0.915277
ENSDARG00000089953	si:ch73-367f21.6	protein_coding	-0.0456808	-1.03217	0.0283751	0.86623	0.915284
ENSDARG00000115082	CABZ01057928.1	protein_coding	0.0285153	1.01996	0.0282589	0.866502	0.915517
ENSDARG00000104263	CABZ01055365.1	protein_coding	0.0538998	1.03807	0.0281668	0.866717	0.91569
ENSDARG00000069244	si:ch211-244b2.3	protein_coding	-0.0519011	-1.03663	0.0280749	0.866933	0.915864
ENSDARG00000095608	si:dkey-57k2.6	protein_coding	0.0622784	1.04411	0.0280005	0.867108	0.915979
ENSDARG00000116118	msx1a	protein_coding	0.0392272	1.02756	0.027962	0.867198	0.915979
ENSDARG00000055955	lcp2a	protein_coding	-0.0602097	-1.04262	0.0279486	0.86723	0.915979
ENSDARG00000089886	si:dkey-19e4.5	protein_coding	-0.0116421	-1.0081	0.0279295	0.867275	0.915979
ENSDARG00000070726	cnga3a	protein_coding	-0.0146157	-1.01018	0.0279194	0.867298	0.915979
ENSDARG00000026053	hltf	protein_coding	0.0217865	1.01522	0.0278747	0.867404	0.916036
ENSDARG00000097576	zgc:92912	protein_coding	0.0177842	1.0124	0.0273715	0.868595	0.917239
ENSDARG00000093111	si:ch211-209l18.2	protein_coding	-0.0474467	-1.03343	0.0273136	0.868733	0.91733
ENSDARG00000100249	si:ch211-266k2.1	protein_coding	0.045137	1.03178	0.0272084	0.868984	0.917533
ENSDARG00000101523	arxb	protein_coding	-0.0481217	-1.03392	0.027183	0.869044	0.917533
ENSDARG00000103737	si:ch211-230g14.6	protein_coding	0.049143	1.03465	0.0271517	0.869119	0.917533
ENSDARG00000060510	cul4b	protein_coding	0.0110623	1.0077	0.0271467	0.869131	0.917533
ENSDARG00000015312	klf12a	protein_coding	0.0308101	1.02159	0.0271008	0.869241	0.917595
ENSDARG00000026979	krt1-c5	protein_coding	0.0179514	1.01252	0.0269937	0.869497	0.917784
ENSDARG00000007630	mkrn2	protein_coding	-0.0192943	-1.01346	0.0269827	0.869523	0.917784
ENSDARG00000012311	myoz2a	protein_coding	-0.0162401	-1.01132	0.0268005	0.869961	0.918179
ENSDARG00000069815	dnali1	protein_coding	0.0471077	1.03319	0.0267839	0.870001	0.918179
ENSDARG00000063573	vps41	protein_coding	0.0138394	1.00964	0.0267437	0.870097	0.918227
ENSDARG00000090638	gp9	protein_coding	-0.0539844	-1.03813	0.0267177	0.87016	0.918239
ENSDARG00000030832	otofa	protein_coding	0.0147093	1.01025	0.0266597	0.8703	0.918332
ENSDARG00000025187	six6a	protein_coding	-0.0378227	-1.02656	0.0266347	0.87036	0.91834
ENSDARG00000052131	gli3	protein_coding	-0.0157101	-1.01095	0.0266139	0.87041	0.91834
ENSDARG00000004472	atat1	protein_coding	0.016169	1.01127	0.0265756	0.870502	0.918352
ENSDARG00000010047	neu3.2	protein_coding	-0.0566408	-1.04004	0.0265662	0.870525	0.918352
ENSDARG00000094343	si:dkey-20i20.8	protein_coding	-0.049813	-1.03513	0.0264791	0.870736	0.91852
ENSDARG00000021241	zgc:165604	protein_coding	-0.0540282	-1.03816	0.026439	0.870833	0.918548
ENSDARG00000052527	mul1b	protein_coding	0.0235673	1.01647	0.0264254	0.870866	0.918548
ENSDARG00000029612	gpkow	protein_coding	0.0148832	1.01037	0.0263319	0.871092	0.918733
ENSDARG00000011466	afg1la	protein_coding	-0.021392	-1.01494	0.0262657	0.871253	0.918848
ENSDARG00000025326	myl12.2	protein_coding	0.0140222	1.00977	0.0262413	0.871312	0.918856
ENSDARG00000104760	si:ch211-1i11.3	protein_coding	0.0271141	1.01897	0.0262133	0.871381	0.918874
ENSDARG00000035819	sirt3	protein_coding	0.0223069	1.01558	0.0261195	0.871609	0.919024
ENSDARG00000060688	trim69	protein_coding	-0.0303214	-1.02124	0.0261125	0.871626	0.919024
ENSDARG00000076264	zgc:195170	protein_coding	-0.0611468	-1.04329	0.025846	0.872277	0.919623
ENSDARG00000045437	slc35b3	protein_coding	0.0170938	1.01192	0.0258276	0.872322	0.919623
ENSDARG00000017615	tlx3b	protein_coding	0.0606558	1.04294	0.0258164	0.872349	0.919623
ENSDARG00000110269	tmem107	protein_coding	0.0358928	1.02519	0.0257779	0.872444	0.919669
ENSDARG00000071055	ZNF512B	protein_coding	-0.0390484	-1.02744	0.0257517	0.872508	0.919682
ENSDARG00000022712	stat3	protein_coding	-0.0125189	-1.00872	0.0257215	0.872582	0.919706
ENSDARG00000015937	kptn	protein_coding	-0.0277563	-1.01943	0.0256765	0.872693	0.919768
ENSDARG00000078481	uts2r2	protein_coding	0.0332465	1.02331	0.0256348	0.872795	0.919822
ENSDARG00000074638	loxhd1b	protein_coding	-0.0467469	-1.03293	0.0255983	0.872885	0.919862
ENSDARG00000078261	nphp3	protein_coding	-0.0187955	-1.01311	0.0255528	0.872997	0.919925
ENSDARG00000017687	dnajc5gb	protein_coding	0.0520016	1.0367	0.0255261	0.873063	0.91994
ENSDARG00000099476	zgc:174863	protein_coding	-0.0259798	-1.01817	0.0254519	0.873246	0.920028
ENSDARG00000006527	brd3a	protein_coding	0.0105906	1.00737	0.0254024	0.873369	0.920028
ENSDARG00000010252	jak3	protein_coding	-0.061237	-1.04336	0.0253986	0.873378	0.920028
ENSDARG00000091762	zbtb40	protein_coding	0.0243218	1.017	0.0253945	0.873388	0.920028
ENSDARG00000036482	hexim1	protein_coding	0.0116382	1.0081	0.0253624	0.873467	0.920028
ENSDARG00000028800	CYTH2	protein_coding	0.0153258	1.01068	0.025356	0.873483	0.920028
ENSDARG00000012369	rdh10b	protein_coding	0.0246334	1.01722	0.025346	0.873508	0.920028
ENSDARG00000016161	ccdc170	protein_coding	0.0577785	1.04086	0.025319	0.873575	0.920044
ENSDARG00000093182	eif2ak1	protein_coding	-0.0298224	-1.02089	0.0252425	0.873764	0.920189
ENSDARG00000077120	arid5a	protein_coding	-0.0549733	-1.03884	0.0249927	0.874385	0.920789
ENSDARG00000105412	si:ch211-276i12.11	protein_coding	0.0186299	1.013	0.0249176	0.874573	0.920932
ENSDARG00000058819	nog1	protein_coding	-0.0243374	-1.01701	0.0248524	0.874735	0.921033
ENSDARG00000043021	slc26a11	protein_coding	0.0218634	1.01527	0.0248379	0.874772	0.921033
ENSDARG00000087994	si:ch211-114c17.1	protein_coding	-0.0315924	-1.02214	0.0247436	0.875008	0.921227
ENSDARG00000068114	f11r.2	protein_coding	-0.0627894	-1.04448	0.0246432	0.875259	0.921429
ENSDARG00000025766	zgc:66440	protein_coding	-0.0256885	-1.01797	0.0246156	0.875329	0.921429
ENSDARG00000058990	slc35a2	protein_coding	-0.01848	-1.01289	0.0246051	0.875355	0.921429
ENSDARG00000099412	bcan	protein_coding	0.0129301	1.009	0.0245706	0.875442	0.921451
ENSDARG00000100883	CU896630.1	protein_coding	0.0435405	1.03064	0.0245559	0.875479	0.921451
ENSDARG00000044246	snx18b	protein_coding	0.0376809	1.02646	0.0245277	0.87555	0.921466
ENSDARG00000041304	trak1a	protein_coding	-0.0141521	-1.00986	0.0245091	0.875597	0.921466
ENSDARG00000003207	mterf3	protein_coding	-0.0260482	-1.01822	0.0244206	0.875819	0.921646
ENSDARG00000058004	six2a	protein_coding	-0.0202224	-1.01412	0.0243003	0.876123	0.921861
ENSDARG00000062192	TBC1D8B	protein_coding	-0.0122633	-1.00854	0.0242918	0.876145	0.921861
ENSDARG00000076998	si:ch73-92i20.1	protein_coding	0.0446325	1.03142	0.0242746	0.876188	0.921861
ENSDARG00000070122	stk11ip	protein_coding	0.0302569	1.02119	0.0242577	0.876231	0.921861
ENSDARG00000023768	mfsd4aa	protein_coding	0.0458289	1.03228	0.0242266	0.87631	0.921886
ENSDARG00000018382	prkcha	protein_coding	0.0505084	1.03563	0.0242076	0.876358	0.921886
ENSDARG00000009702	ascl1b	protein_coding	-0.0437042	-1.03076	0.0240582	0.876737	0.922145
ENSDARG00000061437	inpp5f	protein_coding	-0.0145871	-1.01016	0.0239914	0.876907	0.922145
ENSDARG00000109502	PHF21B	protein_coding	-0.0244801	-1.01711	0.0239839	0.876926	0.922145
ENSDARG00000015551	fth1a	protein_coding	-0.00945849	-1.00658	0.0239813	0.876932	0.922145
ENSDARG00000039697	shtn1	protein_coding	0.0506853	1.03576	0.0239571	0.876994	0.922145
ENSDARG00000039899	zbtb7a	protein_coding	0.027282	1.01909	0.023952	0.877007	0.922145
ENSDARG00000032458	mark2b	protein_coding	0.0104492	1.00727	0.0239502	0.877012	0.922145
ENSDARG00000042937	si:dkey-256e7.5	protein_coding	-0.0533657	-1.03768	0.0239314	0.87706	0.922145
ENSDARG00000074469	amigo3	protein_coding	0.0584576	1.04135	0.0239272	0.87707	0.922145
ENSDARG00000102101	si:ch73-174h16.5	protein_coding	0.052273	1.0369	0.0238383	0.877297	0.922329
ENSDARG00000078217	cblc	protein_coding	0.0247582	1.01731	0.0236638	0.877744	0.922671
ENSDARG00000075795	nol7	protein_coding	-0.0149044	-1.01038	0.0236601	0.877753	0.922671
ENSDARG00000045955	prlrb	protein_coding	-0.0421847	-1.02967	0.0236107	0.87788	0.922671
ENSDARG00000074739	slitrk3b	protein_coding	-0.0266389	-1.01864	0.0235974	0.877914	0.922671
ENSDARG00000079979	fam89a	protein_coding	0.0186714	1.01303	0.0235796	0.87796	0.922671
ENSDARG00000035264	riok2	protein_coding	0.0182446	1.01273	0.0235727	0.877977	0.922671
ENSDARG00000007383	kcnk6	protein_coding	0.0144444	1.01006	0.0235491	0.878038	0.922671
ENSDARG00000100115	dnah1	protein_coding	0.0251404	1.01758	0.0235397	0.878062	0.922671
ENSDARG00000091869	zgc:171727	protein_coding	-0.0259192	-1.01813	0.0235295	0.878088	0.922671
ENSDARG00000074501	tnip2	protein_coding	-0.0421277	-1.02963	0.0233547	0.878538	0.923089
ENSDARG00000100262	BX936382.1	protein_coding	-0.0556435	-1.03932	0.0233124	0.878647	0.923144
ENSDARG00000104179	rab11fip5a	protein_coding	-0.0308405	-1.02161	0.0232945	0.878694	0.923144
ENSDARG00000077187	impg1a	protein_coding	0.0197474	1.01378	0.0232706	0.878756	0.923154
ENSDARG00000074356	fxn	protein_coding	0.0218366	1.01525	0.0232027	0.878931	0.923284
ENSDARG00000020279	efcab7	protein_coding	-0.01749	-1.0122	0.0230934	0.879214	0.923423
ENSDARG00000103380	si:ch73-21k16.1	protein_coding	0.0258329	1.01807	0.0230524	0.879321	0.923423
ENSDARG00000042032	pou3f3a	protein_coding	0.0128958	1.00898	0.0230421	0.879348	0.923423
ENSDARG00000070399	alg2	protein_coding	-0.0201801	-1.01409	0.0230288	0.879382	0.923423
ENSDARG00000012044	polr3gla	protein_coding	-0.0295515	-1.02069	0.0230109	0.879429	0.923423
ENSDARG00000016233	sdr16c5a	protein_coding	-0.0149508	-1.01042	0.0229756	0.879521	0.923423
ENSDARG00000102997	rrn3	protein_coding	0.0147421	1.01027	0.0229748	0.879523	0.923423
ENSDARG00000097063	sparcl2	protein_coding	-0.056003	-1.03958	0.0229715	0.879531	0.923423
ENSDARG00000035891	acana	protein_coding	0.0104075	1.00724	0.0229592	0.879563	0.923423
ENSDARG00000062977	samd13	protein_coding	0.0193196	1.01348	0.0229496	0.879588	0.923423
ENSDARG00000102015	CABZ01037298.1	protein_coding	0.0169049	1.01179	0.0229325	0.879633	0.923423
ENSDARG00000038788	dnai1.2	protein_coding	-0.0358399	-1.02515	0.0228419	0.879869	0.923616
ENSDARG00000078221	si:ch211-204d2.4	protein_coding	-0.0414698	-1.02916	0.0227211	0.880185	0.923868
ENSDARG00000099633	sec14l7	protein_coding	0.019334	1.01349	0.0226856	0.880278	0.923868
ENSDARG00000097339	slc9a1b	protein_coding	0.0275923	1.01931	0.0226803	0.880291	0.923868
ENSDARG00000058880	cldnj	protein_coding	-0.0387779	-1.02724	0.022671	0.880316	0.923868
ENSDARG00000104178	trir	protein_coding	0.0124222	1.00865	0.0226358	0.880408	0.92391
ENSDARG00000026723	syncripl	protein_coding	0.010227	1.00711	0.0226033	0.880493	0.923934
ENSDARG00000022254	prkcbb	protein_coding	-0.0116581	-1.00811	0.0225876	0.880535	0.923934
ENSDARG00000062114	tent4a	protein_coding	-0.0193927	-1.01353	0.02255	0.880633	0.923943
ENSDARG00000058551	popdc3	protein_coding	-0.0225024	-1.01572	0.0225447	0.880647	0.923943
ENSDARG00000013533	hoxb4a	protein_coding	-0.0176426	-1.0123	0.0225039	0.880754	0.924001
ENSDARG00000099593	r3hcc1	protein_coding	-0.020522	-1.01433	0.0224722	0.880838	0.924035
ENSDARG00000101214	pkd1l2b	protein_coding	0.056038	1.03961	0.0222295	0.881478	0.924635
ENSDARG00000069934	parp4	protein_coding	-0.0164758	-1.01149	0.0222159	0.881514	0.924635
ENSDARG00000079816	rhbdd3	protein_coding	-0.0230691	-1.01612	0.0220801	0.881874	0.924958
ENSDARG00000097808	si:dkey-77f5.4	protein_coding	0.0292008	1.02045	0.0220363	0.88199	0.925026
ENSDARG00000014439	dgkza	protein_coding	0.0126046	1.00878	0.0218791	0.882409	0.925407
ENSDARG00000100743	si:dkey-190j3.4	protein_coding	0.0494339	1.03486	0.0218609	0.882458	0.925407
ENSDARG00000015531	slc4a8	protein_coding	0.0135916	1.00947	0.0218202	0.882566	0.925446
ENSDARG00000044341	chst7	protein_coding	-0.0147618	-1.01028	0.0217968	0.882629	0.925446
ENSDARG00000045811	lrtm2b	protein_coding	0.025844	1.01808	0.0217886	0.882651	0.925446
ENSDARG00000018241	mfap1	protein_coding	0.0119391	1.00831	0.0216851	0.882928	0.925682
ENSDARG00000090949	dlg5b.1	protein_coding	0.0115798	1.00806	0.0215453	0.883303	0.926021
ENSDARG00000094243	shda	protein_coding	-0.0204896	-1.0143	0.0214961	0.883436	0.926105
ENSDARG00000057093	kdm5ba	protein_coding	-0.0170139	-1.01186	0.0214227	0.883633	0.926258
ENSDARG00000087193	prrg2	protein_coding	0.0201533	1.01407	0.0213987	0.883698	0.926272
ENSDARG00000020623	baxa	protein_coding	-0.0125048	-1.00871	0.0213541	0.883818	0.926343
ENSDARG00000022315	atp6v1g1	protein_coding	0.0119145	1.00829	0.0212882	0.883997	0.926475
ENSDARG00000031203	commd1	protein_coding	-0.0170338	-1.01188	0.0212254	0.884167	0.926599
ENSDARG00000009823	pou3f1	protein_coding	-0.0123308	-1.00858	0.0211904	0.884262	0.926644
ENSDARG00000007639	cnot4b	protein_coding	0.0124581	1.00867	0.0211049	0.884494	0.926833
ENSDARG00000067913	ints9	protein_coding	-0.0185792	-1.01296	0.0210226	0.884717	0.927013
ENSDARG00000098135	stk40	protein_coding	-0.0137085	-1.00955	0.0209242	0.884986	0.927239
ENSDARG00000039960	st7	protein_coding	-0.0319326	-1.02238	0.0208039	0.885314	0.927507
ENSDARG00000037266	myoz2b	protein_coding	-0.0155763	-1.01086	0.0207927	0.885345	0.927507
ENSDARG00000044143	nol8	protein_coding	0.0156745	1.01092	0.0207429	0.885481	0.927595
ENSDARG00000003420	chrna5	protein_coding	0.0202989	1.01417	0.0206875	0.885633	0.927645
ENSDARG00000116608	pitx1	protein_coding	0.014913	1.01039	0.0206827	0.885647	0.927645
ENSDARG00000098441	nars2	protein_coding	-0.0267619	-1.01872	0.020651	0.885734	0.927645
ENSDARG00000004161	ik	protein_coding	0.00973904	1.00677	0.0206296	0.885793	0.927645
ENSDARG00000062469	hipk3a	protein_coding	-0.0102007	-1.0071	0.0206225	0.885812	0.927645
ENSDARG00000100421	znf1129	protein_coding	-0.0468166	-1.03298	0.0206033	0.885865	0.927645
ENSDARG00000115843	si:rp71-1k13.6	protein_coding	0.0333741	1.0234	0.0205784	0.885933	0.927645
ENSDARG00000061789	gnl1	protein_coding	0.0411199	1.02891	0.020574	0.885945	0.927645
ENSDARG00000097236	si:ch73-147o17.1	protein_coding	0.0167726	1.01169	0.020537	0.886047	0.927697
ENSDARG00000100897	pdgfrb	protein_coding	-0.0108261	-1.00753	0.0204902	0.886176	0.927727
ENSDARG00000100700	EPS15L1 (1 of many)	protein_coding	0.0271014	1.01896	0.020489	0.88618	0.927727
ENSDARG00000005842	cd9a	protein_coding	0.0125179	1.00871	0.020448	0.886293	0.927791
ENSDARG00000019438	rnf13	protein_coding	0.0102895	1.00716	0.0203641	0.886525	0.927979
ENSDARG00000087352	dnah2	protein_coding	-0.0331797	-1.02326	0.020324	0.886636	0.928026
ENSDARG00000076246	prune	protein_coding	-0.0482824	-1.03403	0.0203104	0.886674	0.928026
ENSDARG00000078381	trip11	protein_coding	-0.00985451	-1.00685	0.0202577	0.88682	0.928124
ENSDARG00000019160	sh3bp5la	protein_coding	-0.0146192	-1.01018	0.020239	0.886872	0.928124
ENSDARG00000010075	CR792422.1	protein_coding	0.0438447	1.03086	0.0201967	0.886989	0.928192
ENSDARG00000098031	si:ch73-144d13.8	protein_coding	0.0379325	1.02664	0.0201065	0.88724	0.9284
ENSDARG00000045598	akr1b1.2	protein_coding	0.0237547	1.0166	0.0200752	0.887327	0.928437
ENSDARG00000089190	tanc1b	protein_coding	0.0129406	1.00901	0.0199929	0.887557	0.928623
ENSDARG00000068923	umodl1	protein_coding	0.0476068	1.03355	0.0199068	0.887798	0.928819
ENSDARG00000091342	adcy5	protein_coding	-0.0178576	-1.01245	0.0198888	0.887848	0.928819
ENSDARG00000076075	myh7ba	protein_coding	-0.0130156	-1.00906	0.0198377	0.887991	0.928914
ENSDARG00000079930	si:dkeyp-68b7.5	protein_coding	0.0313495	1.02197	0.0197576	0.888216	0.929094
ENSDARG00000073905	zgc:92481	protein_coding	0.0125005	1.0087	0.0197144	0.888338	0.929167
ENSDARG00000090634	smim29	protein_coding	0.0186121	1.01298	0.0196767	0.888444	0.929204
ENSDARG00000000380	pde6a	protein_coding	-0.0165683	-1.01155	0.0196648	0.888477	0.929204
ENSDARG00000043536	si:dkey-86e18.1	protein_coding	-0.0348905	-1.02448	0.019584	0.888705	0.929364
ENSDARG00000038667	fggy	protein_coding	-0.0181527	-1.01266	0.0195737	0.888734	0.929364
ENSDARG00000068886	mrpl14	protein_coding	0.0160306	1.01117	0.0195365	0.888839	0.929381
ENSDARG00000043198	si:rp71-1i20.2	protein_coding	0.0391244	1.02749	0.0195308	0.888856	0.929381
ENSDARG00000099787	echdc3	protein_coding	-0.0390576	-1.02744	0.0194826	0.888992	0.929469
ENSDARG00000031533	ap5m1	protein_coding	0.0231802	1.0162	0.0194048	0.889212	0.929645
ENSDARG00000015563	zgc:123305	protein_coding	0.0161847	1.01128	0.0193142	0.889469	0.929802
ENSDARG00000063475	abcg1	protein_coding	0.0228703	1.01598	0.019306	0.889493	0.929802
ENSDARG00000062220	plekha7b	protein_coding	-0.029348	-1.02055	0.0192968	0.889519	0.929802
ENSDARG00000102456	cfhl4	protein_coding	0.0157413	1.01097	0.019239	0.889683	0.92992
ENSDARG00000017165	slc3a1	protein_coding	0.0307517	1.02154	0.0192177	0.889744	0.929928
ENSDARG00000036394	pop7	protein_coding	-0.0140678	-1.0098	0.0191527	0.88993	0.930015
ENSDARG00000056590	calca	protein_coding	0.0225489	1.01575	0.0191472	0.889945	0.930015
ENSDARG00000009215	zgc:112437	protein_coding	0.0294838	1.02065	0.0191339	0.889983	0.930015
ENSDARG00000009252	napepld	protein_coding	0.0262521	1.01836	0.0190965	0.89009	0.930072
ENSDARG00000079236	si:dkey-253d23.11	protein_coding	0.0398399	1.028	0.0189845	0.890411	0.930352
ENSDARG00000019307	dusp5	protein_coding	0.0545639	1.03855	0.0186639	0.891334	0.931214
ENSDARG00000006524	supt6h	protein_coding	0.00864411	1.00601	0.0186621	0.89134	0.931214
ENSDARG00000043665	glrx5	protein_coding	-0.0124002	-1.00863	0.0185731	0.891597	0.931428
ENSDARG00000091072	cib3	protein_coding	-0.0562191	-1.03974	0.0184172	0.892051	0.931847
ENSDARG00000075249	fam171a2a	protein_coding	0.0102484	1.00713	0.0183928	0.892122	0.931867
ENSDARG00000007279	yipf5	protein_coding	-0.0115594	-1.00804	0.0183664	0.892199	0.931893
ENSDARG00000068969	zgc:153759	protein_coding	0.0386786	1.02717	0.0183061	0.892375	0.932022
ENSDARG00000022648	otud3	protein_coding	-0.0196609	-1.01372	0.0182809	0.892448	0.932044
ENSDARG00000071733	si:ch211-207i20.3	protein_coding	0.049961	1.03524	0.0181879	0.892721	0.932274
ENSDARG00000068104	CABZ01040999.1	protein_coding	0.0412124	1.02898	0.0181409	0.892859	0.932363
ENSDARG00000099294	si:ch73-199g24.2	protein_coding	-0.0118746	-1.00826	0.0181205	0.892918	0.932371
ENSDARG00000018681	saal1	protein_coding	-0.0341595	-1.02396	0.0180608	0.893094	0.932453
ENSDARG00000073996	prickle3	protein_coding	0.0239972	1.01677	0.0180583	0.893101	0.932453
ENSDARG00000051965	btr01	protein_coding	-0.0282346	-1.01976	0.0180268	0.893194	0.932463
ENSDARG00000042824	nfe2l2a	protein_coding	-0.00861615	-1.00599	0.0180192	0.893216	0.932463
ENSDARG00000023852	lsm4	protein_coding	-0.010849	-1.00755	0.0179876	0.893309	0.932506
ENSDARG00000004796	mgrn1b	protein_coding	0.00912581	1.00635	0.017947	0.893429	0.932576
ENSDARG00000069945	p2ry12	protein_coding	0.0452192	1.03184	0.0177895	0.893895	0.933008
ENSDARG00000034555	pard3bb	protein_coding	0.0159352	1.01111	0.0176984	0.894165	0.933236
ENSDARG00000007804	gas6	protein_coding	0.0131834	1.00918	0.0175956	0.894472	0.933471
ENSDARG00000092954	mrpl34	protein_coding	-0.0137648	-1.00959	0.0175875	0.894496	0.933471
ENSDARG00000103251	sh3pxd2b	protein_coding	0.00971232	1.00675	0.0174506	0.894905	0.933837
ENSDARG00000079245	si:dkey-73p2.2	protein_coding	0.0401986	1.02826	0.0174349	0.894952	0.933837
ENSDARG00000079457	si:dkey-57h18.1	protein_coding	-0.0251635	-1.0176	0.0174126	0.895018	0.933852
ENSDARG00000039843	znf800b	protein_coding	-0.0224872	-1.01571	0.0173862	0.895098	0.93388
ENSDARG00000028786	chst12a	protein_coding	0.0220393	1.01539	0.0173623	0.895169	0.933884
ENSDARG00000090747	si:ch73-269m14.2	protein_coding	0.0107249	1.00746	0.01735	0.895206	0.933884
ENSDARG00000014946	angpt2a	protein_coding	0.0495711	1.03496	0.0172602	0.895476	0.934111
ENSDARG00000060586	ctdspl2b	protein_coding	0.00895726	1.00623	0.0172175	0.895605	0.934177
ENSDARG00000045294	sh3glb1a	protein_coding	-0.0160239	-1.01117	0.0172045	0.895644	0.934177
ENSDARG00000095911	si:ch211-149b19.4	protein_coding	0.0315301	1.0221	0.0170698	0.896051	0.934547
ENSDARG00000099657	akt1	protein_coding	-0.0217489	-1.01519	0.0169946	0.896279	0.9347
ENSDARG00000054264	cog4	protein_coding	-0.0122779	-1.00855	0.016975	0.896338	0.9347
ENSDARG00000005246	asb3	protein_coding	-0.0217114	-1.01516	0.0169476	0.896422	0.9347
ENSDARG00000074149	itpr1b	protein_coding	0.012231	1.00851	0.0169402	0.896444	0.9347
ENSDARG00000061509	tbx3b	protein_coding	-0.048306	-1.03405	0.016935	0.89646	0.9347
ENSDARG00000017294	gnai2b	protein_coding	0.00975763	1.00679	0.01689	0.896597	0.934788
ENSDARG00000035963	ccdc96	protein_coding	0.0376681	1.02645	0.0168387	0.896753	0.934896
ENSDARG00000040261	runx2a	protein_coding	0.0445545	1.03136	0.0167852	0.896916	0.935012
ENSDARG00000023967	atp6v1c1a	protein_coding	0.00902033	1.00627	0.0166958	0.89719	0.935242
ENSDARG00000023920	llgl2	protein_coding	0.0115165	1.00801	0.0166623	0.897292	0.935294
ENSDARG00000102551	jazf1a	protein_coding	0.0165508	1.01154	0.0166433	0.897351	0.9353
ENSDARG00000021480	olfml2bb	protein_coding	-0.0211591	-1.01477	0.016586	0.897527	0.935429
ENSDARG00000103860	wu:fu71h07	protein_coding	0.0306754	1.02149	0.0165591	0.897609	0.93546
ENSDARG00000075459	ptpn20	protein_coding	-0.0186488	-1.01301	0.0164681	0.897889	0.935694
ENSDARG00000057869	cdc42l2	protein_coding	0.0445559	1.03137	0.0164406	0.897974	0.935694
ENSDARG00000076913	eme1	protein_coding	-0.0231753	-1.01619	0.0164351	0.897991	0.935694
ENSDARG00000036929	rnf139	protein_coding	-0.0112375	-1.00782	0.0163592	0.898226	0.935884
ENSDARG00000059931	hyal2a	protein_coding	0.0260271	1.0182	0.0163237	0.898336	0.935944
ENSDARG00000011777	cttn	protein_coding	0.00858206	1.00597	0.016303	0.8984	0.935956
ENSDARG00000006169	lrrk2	protein_coding	0.0104003	1.00724	0.0162065	0.898699	0.936175
ENSDARG00000079872	rapgef4	protein_coding	0.0198266	1.01384	0.0162014	0.898715	0.936175
ENSDARG00000060008	hhipl2	protein_coding	-0.0163316	-1.01138	0.0161643	0.898831	0.936215
ENSDARG00000074889	CT025742.1	protein_coding	0.022966	1.01605	0.0161553	0.898859	0.936215
ENSDARG00000067567	SLC6A13	protein_coding	0.014606	1.01018	0.0160324	0.899242	0.936559
ENSDARG00000101010	hpdl	protein_coding	0.0275478	1.01928	0.0160064	0.899323	0.936589
ENSDARG00000039650	itm2cb	protein_coding	-0.0123744	-1.00861	0.0159853	0.899389	0.936603
ENSDARG00000106062	fzd1	protein_coding	-0.0121673	-1.00847	0.0159634	0.899458	0.936616
ENSDARG00000063215	lrrc3b	protein_coding	0.023644	1.01652	0.0159478	0.899507	0.936616
ENSDARG00000090820	slc2a10	protein_coding	-0.0209991	-1.01466	0.0159136	0.899614	0.936673
ENSDARG00000069766	caln2	protein_coding	-0.0286178	-1.02003	0.0158791	0.899722	0.936731
ENSDARG00000076127	gabrb1	protein_coding	0.0202072	1.01411	0.0158336	0.899865	0.936782
ENSDARG00000040910	ildr1b	protein_coding	-0.0160589	-1.01119	0.0158299	0.899877	0.936782
ENSDARG00000023396	atg5	protein_coding	-0.0120605	-1.00839	0.015699	0.90029	0.937105
ENSDARG00000058696	tbl1xr1a	protein_coding	0.00879629	1.00612	0.0156982	0.900292	0.937105
ENSDARG00000054849	bcat2	protein_coding	-0.00899814	-1.00626	0.0156399	0.900476	0.937241
ENSDARG00000056210	si:ch211-199o1.2	protein_coding	-0.0300787	-1.02107	0.0156236	0.900528	0.937241
ENSDARG00000032896	xgb	protein_coding	-0.044069	-1.03102	0.0155653	0.900713	0.937341
ENSDARG00000006782	rb1	protein_coding	-0.0108208	-1.00753	0.0155602	0.900729	0.937341
ENSDARG00000100954	wars	protein_coding	0.015194	1.01059	0.0154806	0.900982	0.937505
ENSDARG00000086184	FBXO48	protein_coding	0.0143614	1.01	0.0154775	0.900992	0.937505
ENSDARG00000026767	nol11	protein_coding	0.0109532	1.00762	0.0153827	0.901294	0.937765
ENSDARG00000089871	jcada	protein_coding	0.0146763	1.01022	0.0153509	0.901396	0.937816
ENSDARG00000077553	rap2aa	protein_coding	-0.0221341	-1.01546	0.0153171	0.901503	0.937873
ENSDARG00000076330	dusp12	protein_coding	-0.0267569	-1.01872	0.0152989	0.901562	0.937879
ENSDARG00000076464	lamtor1	protein_coding	-0.0159124	-1.01109	0.0152777	0.90163	0.937895
ENSDARG00000089598	si:cabz01054396.2	protein_coding	-0.0259439	-1.01815	0.0152429	0.901741	0.937956
ENSDARG00000014531	atg4a	protein_coding	-0.0131318	-1.00914	0.0151825	0.901935	0.938103
ENSDARG00000102291	eef1da	protein_coding	-0.00764572	-1.00531	0.0151483	0.902045	0.938163
ENSDARG00000006600	lsm14aa	protein_coding	0.00868204	1.00604	0.0150607	0.902327	0.938331
ENSDARG00000045802	hapln3	protein_coding	0.0259803	1.01817	0.0150502	0.902361	0.938331
ENSDARG00000078324	si:ch211-263k4.2	protein_coding	0.0121253	1.00844	0.015049	0.902365	0.938331
ENSDARG00000099358	hccsb	protein_coding	0.0101584	1.00707	0.0149763	0.9026	0.93844
ENSDARG00000088048	fgf18a	protein_coding	0.0193864	1.01353	0.0149645	0.902638	0.93844
ENSDARG00000099817	tusc2a	protein_coding	-0.020901	-1.01459	0.0149639	0.90264	0.93844
ENSDARG00000078108	dok1a	protein_coding	-0.0238355	-1.01666	0.0149482	0.902691	0.93844
ENSDARG00000104163	si:cabz01071912.2	protein_coding	0.0270297	1.01891	0.0149353	0.902733	0.93844
ENSDARG00000100889	galnt18a	protein_coding	-0.0277632	-1.01943	0.0149056	0.902829	0.938454
ENSDARG00000103862	hoxa4a	protein_coding	0.00965427	1.00671	0.0148866	0.902891	0.938454
ENSDARG00000042825	rnf169	protein_coding	-0.011035	-1.00768	0.0148822	0.902905	0.938454
ENSDARG00000075556	luzp1	protein_coding	-0.00859642	-1.00598	0.014835	0.903058	0.938526
ENSDARG00000077073	tanc1a	protein_coding	0.0100977	1.00702	0.0148284	0.90308	0.938526
ENSDARG00000061014	kcnj5	protein_coding	-0.0274756	-1.01923	0.0147809	0.903234	0.938633
ENSDARG00000054312	slc38a6	protein_coding	0.0171995	1.01199	0.0147007	0.903496	0.938849
ENSDARG00000055787	dzank1	protein_coding	-0.039	-1.0274	0.0146222	0.903753	0.93905
ENSDARG00000096454	ap1m2	protein_coding	0.0160385	1.01118	0.0146096	0.903794	0.93905
ENSDARG00000069958	sh2b3	protein_coding	0.0275125	1.01925	0.0145327	0.904046	0.939257
ENSDARG00000075726	dhrs7b	protein_coding	-0.0186532	-1.01301	0.0145115	0.904116	0.939275
ENSDARG00000052408	mgat2	protein_coding	-0.0125832	-1.00876	0.0144332	0.904374	0.939488
ENSDARG00000061481	wu:fj05g07	protein_coding	0.0170369	1.01188	0.0143731	0.904572	0.939639
ENSDARG00000054929	zgc:110540	protein_coding	-0.0151245	-1.01054	0.0142707	0.904911	0.939936
ENSDARG00000116223	BX901973.1	protein_coding	0.0301542	1.02112	0.0142005	0.905144	0.940124
ENSDARG00000019341	gpc1a	protein_coding	0.0163124	1.01137	0.0141754	0.905227	0.940155
ENSDARG00000052894	znf532	protein_coding	-0.0120199	-1.00837	0.0141244	0.905397	0.940277
ENSDARG00000019117	parvb	protein_coding	-0.00968603	-1.00674	0.0140951	0.905495	0.940324
ENSDARG00000103163	tomm20a	protein_coding	0.0107086	1.00745	0.0140135	0.905768	0.940552
ENSDARG00000091631	si:ch211-197h24.6	protein_coding	-0.00989365	-1.00688	0.0139227	0.906072	0.940773
ENSDARG00000068698	psenen	protein_coding	-0.0111682	-1.00777	0.0139186	0.906086	0.940773
ENSDARG00000023104	scaper	protein_coding	-0.00956641	-1.00665	0.013901	0.906145	0.940779
ENSDARG00000074660	rilp	protein_coding	-0.0160731	-1.0112	0.0138597	0.906284	0.940869
ENSDARG00000037507	kctd12b	protein_coding	0.0263604	1.01844	0.0137297	0.906722	0.941221
ENSDARG00000012932	mat2b	protein_coding	0.0125073	1.00871	0.0137206	0.906753	0.941221
ENSDARG00000055481	atf7b	protein_coding	0.0176424	1.0123	0.0137122	0.906781	0.941221
ENSDARG00000039543	mrps6	protein_coding	-0.0120996	-1.00842	0.0136274	0.907069	0.941465
ENSDARG00000062756	pllp	protein_coding	0.028677	1.02008	0.0136062	0.907141	0.941484
ENSDARG00000112487	CR450780.1	protein_coding	0.0459187	1.03234	0.0135541	0.907318	0.941613
ENSDARG00000020387	nipsnap3a	protein_coding	-0.016002	-1.01115	0.013522	0.907427	0.941672
ENSDARG00000086490	si:dkey-92f12.2	protein_coding	-0.0137207	-1.00956	0.0134097	0.907811	0.942015
ENSDARG00000044525	pparda	protein_coding	-0.0197641	-1.01379	0.013353	0.908005	0.942162
ENSDARG00000022503	pkd2l1	protein_coding	-0.0176761	-1.01233	0.0132719	0.908283	0.942396
ENSDARG00000035697	spinb	protein_coding	0.0326281	1.02287	0.0132563	0.908337	0.942397
ENSDARG00000004402	elovl6	protein_coding	0.0163104	1.01137	0.0132284	0.908433	0.942442
ENSDARG00000101057	srsf7b	protein_coding	-0.0197231	-1.01376	0.01321	0.908497	0.942453
ENSDARG00000088835	efs	protein_coding	0.00863383	1.006	0.013173	0.908624	0.94253
ENSDARG00000018285	pdpk1b	protein_coding	-0.00827839	-1.00575	0.0131413	0.908734	0.942589
ENSDARG00000038000	crls1	protein_coding	-0.0136092	-1.00948	0.0131102	0.908842	0.942593
ENSDARG00000099379	ppp4r1l	protein_coding	0.0302722	1.0212	0.0131094	0.908844	0.942593
ENSDARG00000005926	ak2	protein_coding	-0.00793443	-1.00551	0.013016	0.909168	0.942875
ENSDARG00000060645	sirt7	protein_coding	-0.0234012	-1.01635	0.012993	0.909248	0.942903
ENSDARG00000070950	styk1a	protein_coding	-0.0273927	-1.01917	0.0129602	0.909362	0.942966
ENSDARG00000043157	dnajb13	protein_coding	-0.0426776	-1.03002	0.0128962	0.909585	0.943142
ENSDARG00000012899	ddx49	protein_coding	-0.0138223	-1.00963	0.012877	0.909653	0.943157
ENSDARG00000060069	isoc1	protein_coding	0.0100145	1.00697	0.0127301	0.910167	0.943636
ENSDARG00000070673	ptgr2	protein_coding	0.0165895	1.01157	0.0126716	0.910373	0.943769
ENSDARG00000057728	slc17a8	protein_coding	0.0357256	1.02507	0.0126618	0.910407	0.943769
ENSDARG00000024669	oser1	protein_coding	0.0111938	1.00779	0.0126483	0.910455	0.943769
ENSDARG00000089033	rrnad1	protein_coding	-0.0235229	-1.01644	0.012285	0.911745	0.945002
ENSDARG00000110019	CABZ01079267.1	protein_coding	-0.0385474	-1.02708	0.0122837	0.91175	0.945002
ENSDARG00000012741	maco1b	protein_coding	0.00803126	1.00558	0.0122286	0.911947	0.945151
ENSDARG00000053804	osbpl2a	protein_coding	0.0109513	1.00762	0.0122012	0.912045	0.945156
ENSDARG00000074254	abcb6b	protein_coding	0.0212793	1.01486	0.0121977	0.912058	0.945156
ENSDARG00000075008	pask	protein_coding	-0.0321726	-1.02255	0.0121602	0.912193	0.945162
ENSDARG00000099969	zgc:152863	protein_coding	-0.0217037	-1.01516	0.0121582	0.9122	0.945162
ENSDARG00000086100	cd302	protein_coding	-0.0152612	-1.01063	0.0121506	0.912227	0.945162
ENSDARG00000010238	rbm22	protein_coding	-0.0101994	-1.00709	0.0121216	0.912331	0.945162
ENSDARG00000025808	taf5l	protein_coding	0.0143411	1.00999	0.0121087	0.912378	0.945162
ENSDARG00000058371	krt5	protein_coding	0.0331715	1.02326	0.0120977	0.912418	0.945162
ENSDARG00000045200	dusp19b	protein_coding	0.0165973	1.01157	0.0120824	0.912473	0.945162
ENSDARG00000043009	fam43a	protein_coding	-0.00822092	-1.00571	0.0120783	0.912488	0.945162
ENSDARG00000079664	zgc:172341	protein_coding	0.0181705	1.01267	0.0120309	0.912659	0.945259
ENSDARG00000076111	CABZ01072254.1	protein_coding	-0.0279372	-1.01955	0.0120213	0.912694	0.945259
ENSDARG00000021569	gdap2	protein_coding	0.0119637	1.00833	0.0120049	0.912753	0.945259
ENSDARG00000077082	agtrap	protein_coding	-0.0316453	-1.02218	0.0119935	0.912794	0.945259
ENSDARG00000100468	znf1182	protein_coding	-0.0332953	-1.02335	0.0119186	0.913066	0.945486
ENSDARG00000104068	gstp1	protein_coding	-0.00676595	-1.0047	0.0118668	0.913254	0.945626
ENSDARG00000001782	prkacba	protein_coding	-0.017656	-1.01231	0.0117907	0.913532	0.945815
ENSDARG00000055610	exoc2	protein_coding	-0.0177346	-1.01237	0.0117854	0.913551	0.945815
ENSDARG00000102566	fam102aa	protein_coding	-0.0199123	-1.0139	0.0117731	0.913596	0.945815
ENSDARG00000057395	si:ch211-130m23.3	protein_coding	-0.0239198	-1.01672	0.0117398	0.913718	0.945886
ENSDARG00000068580	glis1a	protein_coding	0.0384705	1.02702	0.011723	0.913779	0.945895
ENSDARG00000089860	atxn7l1	protein_coding	-0.0190442	-1.01329	0.0116452	0.914065	0.94609
ENSDARG00000031968	cpped1	protein_coding	0.0209758	1.01465	0.0116426	0.914074	0.94609
ENSDARG00000015538	znf207a	protein_coding	-0.00813404	-1.00565	0.0116249	0.91414	0.946103
ENSDARG00000032277	rars2	protein_coding	0.0206718	1.01443	0.0115865	0.914281	0.946145
ENSDARG00000099274	atxn3	protein_coding	-0.0168682	-1.01176	0.0115779	0.914313	0.946145
ENSDARG00000075833	lyve1a	protein_coding	-0.0259961	-1.01818	0.0115705	0.91434	0.946145
ENSDARG00000079964	dlx2a	protein_coding	0.0112385	1.00782	0.0115256	0.914505	0.946201
ENSDARG00000063249	mrpl9	protein_coding	-0.0111502	-1.00776	0.0114963	0.914614	0.946201
ENSDARG00000053021	grsf1	protein_coding	-0.0109154	-1.00759	0.0114894	0.914639	0.946201
ENSDARG00000093420	creb1b	protein_coding	0.010149	1.00706	0.0114851	0.914655	0.946201
ENSDARG00000103203	vps28	protein_coding	-0.00832763	-1.00579	0.0114841	0.914659	0.946201
ENSDARG00000092659	ppp3r1a	protein_coding	0.00716879	1.00498	0.0114616	0.914742	0.946205
ENSDARG00000017606	sys1	protein_coding	-0.0134196	-1.00935	0.0114544	0.914769	0.946205
ENSDARG00000031136	moxd1	protein_coding	-0.0228854	-1.01599	0.0112567	0.915505	0.946911
ENSDARG00000098640	CU984600.3	protein_coding	0.0260635	1.01823	0.0112099	0.91568	0.946971
ENSDARG00000003961	parp3	protein_coding	-0.0105982	-1.00737	0.0112009	0.915714	0.946971
ENSDARG00000035630	ypel1	protein_coding	0.0328371	1.02302	0.0111986	0.915722	0.946971
ENSDARG00000078757	si:ch211-212c13.8	protein_coding	0.0303542	1.02126	0.0111489	0.915909	0.947054
ENSDARG00000045606	alkbh3	protein_coding	0.0187255	1.01306	0.0111463	0.915919	0.947054
ENSDARG00000020008	vcp	protein_coding	-0.00674332	-1.00469	0.0111348	0.915962	0.947054
ENSDARG00000094217	si:dkey-17e16.15	protein_coding	0.0160478	1.01119	0.0110286	0.916362	0.947412
ENSDARG00000043257	ckbb	protein_coding	0.00640425	1.00445	0.0110148	0.916414	0.947412
ENSDARG00000043417	eipr1	protein_coding	-0.0100288	-1.00698	0.0109891	0.916512	0.947457
ENSDARG00000044551	atg9a	protein_coding	0.00880384	1.00612	0.0109142	0.916796	0.947665
ENSDARG00000032976	cmlc1	protein_coding	-0.0126861	-1.00883	0.0109079	0.916819	0.947665
ENSDARG00000078659	tmem176	protein_coding	0.0112504	1.00783	0.0108853	0.916905	0.947699
ENSDARG00000070097	selenos	protein_coding	-0.00714732	-1.00497	0.0108477	0.917048	0.947761
ENSDARG00000071719	si:dkey-20i20.2	protein_coding	0.0252328	1.01764	0.0108418	0.917071	0.947761
ENSDARG00000076448	serpinf2a	protein_coding	-0.0148729	-1.01036	0.0106295	0.917884	0.948518
ENSDARG00000074079	si:dkey-3d4.3	protein_coding	0.0237568	1.0166	0.0106047	0.91798	0.948518
ENSDARG00000014956	diablob	protein_coding	-0.0125772	-1.00876	0.0105967	0.91801	0.948518
ENSDARG00000098027	si:dkey-77f5.14	protein_coding	-0.0219043	-1.0153	0.0105821	0.918067	0.948518
ENSDARG00000012776	smarca1	protein_coding	0.0120918	1.00842	0.0105813	0.91807	0.948518
ENSDARG00000111040	LO018128.1	protein_coding	-0.0291336	-1.0204	0.0105597	0.918153	0.948549
ENSDARG00000004336	exoc4	protein_coding	0.00848963	1.0059	0.0104859	0.918439	0.948789
ENSDARG00000028581	jkamp	protein_coding	0.0116332	1.0081	0.0104264	0.91867	0.948932
ENSDARG00000036869	tcf21	protein_coding	0.036734	1.02579	0.0104229	0.918683	0.948932
ENSDARG00000020850	eef1a1l1	protein_coding	0.00624231	1.00434	0.0104058	0.91875	0.948945
ENSDARG00000091003	il34	protein_coding	-0.0265934	-1.0186	0.0103511	0.918963	0.94911
ENSDARG00000005972	ric8b	protein_coding	-0.0122064	-1.0085	0.010302	0.919155	0.949253
ENSDARG00000006944	gdpd3b	protein_coding	0.0259359	1.01814	0.0102313	0.919432	0.949484
ENSDARG00000021022	ift57	protein_coding	0.0141784	1.00988	0.0102041	0.919538	0.94954
ENSDARG00000053728	ttll3	protein_coding	-0.0289031	-1.02024	0.0101514	0.919746	0.949698
ENSDARG00000089981	rnf146	protein_coding	-0.00724761	-1.00504	0.0101219	0.919862	0.949764
ENSDARG00000017254	kcnk1b	protein_coding	0.0170195	1.01187	0.0100924	0.919978	0.949829
ENSDARG00000055530	sertad2b	protein_coding	-0.00870707	-1.00605	0.0100399	0.920186	0.94993
ENSDARG00000011066	glra3	protein_coding	0.0108467	1.00755	0.0100354	0.920204	0.94993
ENSDARG00000068828	bloc1s3	protein_coding	0.0351409	1.02466	0.0100161	0.92028	0.94993
ENSDARG00000041592	dcun1d2b	protein_coding	0.00915151	1.00636	0.0100046	0.920326	0.94993
ENSDARG00000058237	ssbp3a	protein_coding	-0.0117339	-1.00817	0.0100004	0.920343	0.94993
ENSDARG00000056012	eve1	protein_coding	0.0388319	1.02728	0.00997227	0.920454	0.94999
ENSDARG00000019339	uxt	protein_coding	-0.0168824	-1.01177	0.00993684	0.920595	0.950081
ENSDARG00000075909	slc35f3a	protein_coding	0.0389802	1.02739	0.00990947	0.920705	0.950138
ENSDARG00000103924	zgc:154055	protein_coding	0.0205355	1.01434	0.0098612	0.920897	0.95027
ENSDARG00000110570	BX004779.2	protein_coding	-0.037204	-1.02612	0.00984662	0.920956	0.95027
ENSDARG00000109568	PLPP7 (1 of many)	protein_coding	-0.029223	-1.02046	0.00983493	0.921002	0.95027
ENSDARG00000017522	ctdp1	protein_coding	-0.0107817	-1.0075	0.00982417	0.921045	0.95027
ENSDARG00000045371	prdm14	protein_coding	-0.0364736	-1.0256	0.00974809	0.921351	0.95053
ENSDARG00000074231	CU138547.1	protein_coding	-0.0272987	-1.0191	0.00965001	0.921746	0.950883
ENSDARG00000040137	jdp2a	protein_coding	-0.022885	-1.01599	0.00959563	0.921966	0.950994
ENSDARG00000076247	dlk2	protein_coding	-0.0207656	-1.0145	0.00958743	0.921999	0.950994
ENSDARG00000030786	mpi	protein_coding	-0.011517	-1.00801	0.00958381	0.922014	0.950994
ENSDARG00000078328	sec22a	protein_coding	-0.00954775	-1.00664	0.00956819	0.922078	0.951004
ENSDARG00000039824	zgc:172182	protein_coding	0.0220682	1.01541	0.00949945	0.922357	0.951199
ENSDARG00000046071	zgc:77838	protein_coding	0.0100905	1.00702	0.00949537	0.922374	0.951199
ENSDARG00000075783	hmgxb4a	protein_coding	-0.013591	-1.00947	0.00946635	0.922492	0.951223
ENSDARG00000058644	dnajb2	protein_coding	0.0117944	1.00821	0.00946352	0.922504	0.951223
ENSDARG00000034060	elac2	protein_coding	0.0100262	1.00697	0.00944278	0.922588	0.951256
ENSDARG00000040302	osgin2	protein_coding	0.0249028	1.01741	0.00936262	0.922916	0.951539
ENSDARG00000070407	abitram	protein_coding	0.0166615	1.01162	0.00934475	0.92299	0.951557
ENSDARG00000069549	zgc:162396	protein_coding	-0.0174445	-1.01217	0.00930804	0.923141	0.951557
ENSDARG00000057683	mcm6	protein_coding	-0.00645862	-1.00449	0.00930329	0.92316	0.951557
ENSDARG00000089917	sh3tc2	protein_coding	-0.0141543	-1.00986	0.00930303	0.923161	0.951557
ENSDARG00000095458	si:dkey-240h12.3	protein_coding	-0.0325651	-1.02283	0.00928831	0.923222	0.951557
ENSDARG00000059075	nip7	protein_coding	-0.0121608	-1.00846	0.00928045	0.923254	0.951557
ENSDARG00000002194	rhd	protein_coding	-0.0230873	-1.01613	0.00924217	0.923412	0.951576
ENSDARG00000045836	mapk11	protein_coding	0.00991153	1.00689	0.00924102	0.923417	0.951576
ENSDARG00000090230	tmem108	protein_coding	0.0103143	1.00717	0.00922933	0.923465	0.951576
ENSDARG00000098201	mtmr3	protein_coding	-0.0105149	-1.00732	0.00922163	0.923497	0.951576
ENSDARG00000057632	ppp1r42	protein_coding	-0.0336225	-1.02358	0.0092114	0.92354	0.951576
ENSDARG00000093496	si:zfos-905g2.1	protein_coding	0.0194552	1.01358	0.00917183	0.923704	0.951636
ENSDARG00000062831	si:ch73-22o12.1	protein_coding	0.00655492	1.00455	0.00917148	0.923705	0.951636
ENSDARG00000024818	rilpl2	protein_coding	0.0272903	1.0191	0.00913909	0.923839	0.95172
ENSDARG00000099260	PITPNC1	protein_coding	-0.0167793	-1.0117	0.00907725	0.924097	0.951888
ENSDARG00000015889	zc3h15	protein_coding	-0.0066796	-1.00464	0.00907405	0.92411	0.951888
ENSDARG00000071662	si:rp71-36a1.3	protein_coding	-0.0276385	-1.01934	0.00899881	0.924424	0.952125
ENSDARG00000094696	si:dkey-201c13.2	protein_coding	0.0186594	1.01302	0.00898658	0.924476	0.952125
ENSDARG00000076126	actc1a	protein_coding	0.00860102	1.00598	0.00898076	0.9245	0.952125
ENSDARG00000095025	CR388166.2	protein_coding	-0.0340933	-1.02391	0.00892959	0.924715	0.952291
ENSDARG00000020086	nuak1a	protein_coding	0.0113233	1.00788	0.008915	0.924776	0.952299
ENSDARG00000074771	ifngr1	protein_coding	-0.0139584	-1.00972	0.0088206	0.925174	0.952632
ENSDARG00000042345	si:dkeyp-55f12.3	protein_coding	0.0172318	1.01202	0.0088131	0.925206	0.952632
ENSDARG00000060222	scn1ba	protein_coding	0.0138507	1.00965	0.0087665	0.925403	0.95278
ENSDARG00000074910	crtc2	protein_coding	-0.0107259	-1.00746	0.00874439	0.925497	0.952822
ENSDARG00000059058	vipr1b	protein_coding	-0.0210827	-1.01472	0.00870889	0.925648	0.952922
ENSDARG00000017910	pdss1	protein_coding	0.00883229	1.00614	0.0085587	0.92629	0.953528
ENSDARG00000061580	kctd7	protein_coding	-0.0119664	-1.00833	0.00852496	0.926435	0.953604
ENSDARG00000100236	cspp1a	protein_coding	-0.0175482	-1.01224	0.00851661	0.926471	0.953604
ENSDARG00000015707	dvl3a	protein_coding	0.0079064	1.0055	0.00844697	0.926772	0.953827
ENSDARG00000087369	cep162	protein_coding	0.0313767	1.02199	0.00844155	0.926795	0.953827
ENSDARG00000089800	prr7	protein_coding	-0.0263904	-1.01846	0.00837177	0.927097	0.954083
ENSDARG00000022895	mcf2a	protein_coding	-0.0281251	-1.01969	0.00833103	0.927275	0.95421
ENSDARG00000101471	fgd4a	protein_coding	0.0119919	1.00835	0.00826316	0.927571	0.954431
ENSDARG00000053890	tmem62	protein_coding	0.00966227	1.00672	0.00825738	0.927596	0.954431
ENSDARG00000056559	ccz1	protein_coding	-0.0226903	-1.01585	0.00817962	0.927937	0.954726
ENSDARG00000070353	hoxc13a	protein_coding	-0.0162461	-1.01132	0.0081563	0.928039	0.954776
ENSDARG00000016022	zic5	protein_coding	-0.00866342	-1.00602	0.00810689	0.928257	0.954945
ENSDARG00000036272	gcgrb	protein_coding	0.018659	1.01302	0.00808979	0.928332	0.954968
ENSDARG00000024588	gpc5b	protein_coding	0.0177073	1.01235	0.00807009	0.928419	0.955002
ENSDARG00000096011	si:dkeyp-4f2.3	protein_coding	0.0289854	1.02029	0.00803088	0.928593	0.955067
ENSDARG00000005927	tbc1d17	protein_coding	-0.00846301	-1.00588	0.00802114	0.928636	0.955067
ENSDARG00000103195	dync1i2b	protein_coding	0.0082607	1.00574	0.00800736	0.928697	0.955067
ENSDARG00000074143	myo10l3	protein_coding	0.00728891	1.00507	0.00800332	0.928715	0.955067
ENSDARG00000013117	hiat1a	protein_coding	0.00719059	1.005	0.00799536	0.928751	0.955067
ENSDARG00000062552	lpar6a	protein_coding	-0.00881416	-1.00613	0.00797752	0.92883	0.955094
ENSDARG00000042989	si:dkeyp-84f3.5	protein_coding	0.00729461	1.00507	0.0078671	0.929323	0.95549
ENSDARG00000060207	traf7	protein_coding	-0.00841046	-1.00585	0.00786349	0.929339	0.95549
ENSDARG00000020028	cps1	protein_coding	-0.0125759	-1.00876	0.00785535	0.929376	0.95549
ENSDARG00000060637	clstn2	protein_coding	0.00821596	1.00571	0.00778366	0.929698	0.955766
ENSDARG00000100623	trrap	protein_coding	0.00668264	1.00464	0.00775683	0.929819	0.955817
ENSDARG00000045880	gas2l3	protein_coding	0.00991437	1.0069	0.00774884	0.929855	0.955817
ENSDARG00000040606	tfap2c	protein_coding	0.00590415	1.0041	0.0077304	0.929938	0.955837
ENSDARG00000044488	pak1ip1	protein_coding	0.00874806	1.00608	0.00772081	0.929981	0.955837
ENSDARG00000019355	coa7	protein_coding	-0.0122797	-1.00855	0.00768798	0.93013	0.955924
ENSDARG00000035595	ficd	protein_coding	-0.0101095	-1.00703	0.00767369	0.930195	0.955924
ENSDARG00000039435	rgs17	protein_coding	0.00980445	1.00682	0.00765839	0.930264	0.955924
ENSDARG00000105460	si:ch73-54f23.4	protein_coding	-0.0268179	-1.01876	0.00765463	0.930281	0.955924
ENSDARG00000113543	CU633775.1	protein_coding	0.0168986	1.01178	0.00763191	0.930385	0.955975
ENSDARG00000060390	stk26	protein_coding	-0.00743544	-1.00517	0.00760612	0.930502	0.956041
ENSDARG00000044298	phax	protein_coding	0.00797635	1.00554	0.00759442	0.930555	0.956041
ENSDARG00000052465	dusp10	protein_coding	-0.0200603	-1.014	0.00757782	0.930631	0.956063
ENSDARG00000088937	si:dkey-259j3.5	protein_coding	-0.0234122	-1.01636	0.00754738	0.93077	0.95615
ENSDARG00000104573	slc12a2	protein_coding	0.00547552	1.0038	0.00753598	0.930823	0.95615
ENSDARG00000099312	jpt1b	protein_coding	0.00584095	1.00406	0.00751751	0.930907	0.956181
ENSDARG00000058032	si:dkey-6n6.2	protein_coding	0.0141122	1.00983	0.00749632	0.931004	0.956226
ENSDARG00000068575	tmem51a	protein_coding	0.0290901	1.02037	0.00747733	0.931092	0.956261
ENSDARG00000102096	adra2b	protein_coding	0.0147855	1.0103	0.00744764	0.931228	0.956346
ENSDARG00000016095	htr6	protein_coding	-0.0282125	-1.01975	0.00737367	0.93157	0.956641
ENSDARG00000005853	slc25a6	protein_coding	0.0149216	1.0104	0.00735055	0.931677	0.956696
ENSDARG00000060051	slc47a2.1	protein_coding	-0.0187241	-1.01306	0.00732653	0.931788	0.956718
ENSDARG00000059689	mblac2	protein_coding	0.0180879	1.01262	0.00732286	0.931805	0.956718
ENSDARG00000105442	si:cabz01100188.1	protein_coding	0.0162922	1.01136	0.00728148	0.931998	0.95686
ENSDARG00000089578	xrra1	protein_coding	-0.029059	-1.02035	0.00724021	0.93219	0.957003
ENSDARG00000101878	kdf1b	protein_coding	-0.0194165	-1.01355	0.00720836	0.932339	0.957101
ENSDARG00000063211	exoc8	protein_coding	-0.00757846	-1.00527	0.00718516	0.932448	0.957152
ENSDARG00000026540	ppp4r2a	protein_coding	-0.00692965	-1.00481	0.00717475	0.932497	0.957152
ENSDARG00000009753	sf3b6	protein_coding	0.00732404	1.00509	0.00712203	0.932745	0.957351
ENSDARG00000005458	csnk1g2a	protein_coding	0.00616634	1.00428	0.00701509	0.93325	0.957815
ENSDARG00000017058	large2	protein_coding	0.00652543	1.00453	0.00698225	0.933406	0.95792
ENSDARG00000019250	fancf	protein_coding	-0.021521	-1.01503	0.00691209	0.933741	0.958208
ENSDARG00000100152	ENSDARG00000100152	protein_coding	-0.01746	-1.01218	0.00686924	0.933946	0.958364
ENSDARG00000036040	atg13	protein_coding	0.00601441	1.00418	0.00683811	0.934096	0.958416
ENSDARG00000075676	fndc7b	protein_coding	0.0141852	1.00988	0.00683631	0.934104	0.958416
ENSDARG00000116765	zgc:162962	protein_coding	-0.0162102	-1.0113	0.00679998	0.934279	0.95854
ENSDARG00000092445	zgc:153352	protein_coding	-0.0205022	-1.01431	0.00677112	0.934419	0.958584
ENSDARG00000056677	BX530018.2	protein_coding	-0.0172669	-1.01204	0.00676492	0.934449	0.958584
ENSDARG00000018658	aar2	protein_coding	-0.0105939	-1.00737	0.00675769	0.934484	0.958584
ENSDARG00000068344	mmab	protein_coding	0.0131175	1.00913	0.00673315	0.934602	0.958644
ENSDARG00000042623	acbd3	protein_coding	-0.00591457	-1.00411	0.00672338	0.93465	0.958644
ENSDARG00000026855	cacna2d4a	protein_coding	-0.0140215	-1.00977	0.006684	0.934841	0.958785
ENSDARG00000053586	creb1a	protein_coding	-0.00619733	-1.0043	0.00666901	0.934914	0.958805
ENSDARG00000088546	myct1b	protein_coding	-0.0249995	-1.01748	0.00659483	0.935276	0.959121
ENSDARG00000070473	parp6b	protein_coding	-0.00735469	-1.00511	0.00654275	0.935532	0.959328
ENSDARG00000042753	cts12	protein_coding	0.0193917	1.01353	0.00649827	0.935751	0.959477
ENSDARG00000104973	wnt5a	protein_coding	-0.0284295	-1.0199	0.00649139	0.935785	0.959477
ENSDARG00000044628	dtd1	protein_coding	0.00959496	1.00667	0.00645998	0.93594	0.959581
ENSDARG00000052334	ociad1	protein_coding	-0.0062735	-1.00436	0.00641944	0.936141	0.959723
ENSDARG00000057974	parp12b	protein_coding	0.0108808	1.00757	0.00641023	0.936186	0.959723
ENSDARG00000038028	ndufa6	protein_coding	-0.00559511	-1.00389	0.00638374	0.936318	0.959783
ENSDARG00000091727	CABZ01061592.1	protein_coding	-0.0274568	-1.01921	0.0063768	0.936353	0.959783
ENSDARG00000043502	ccdc124	protein_coding	0.0061116	1.00425	0.00633838	0.936544	0.959924
ENSDARG00000101029	si:ch73-347e22.4	protein_coding	-0.00667733	-1.00464	0.00632401	0.936616	0.95993
ENSDARG00000101185	CABZ01095001.1	protein_coding	-0.0229635	-1.01604	0.00631575	0.936657	0.95993
ENSDARG00000076766	zgc:163061	protein_coding	0.0302053	1.02116	0.00627638	0.936855	0.960077
ENSDARG00000021112	c1d	protein_coding	-0.00902894	-1.00628	0.00620694	0.937204	0.960359
ENSDARG00000042458	rfc4	protein_coding	-0.00823125	-1.00572	0.00617129	0.937385	0.960359
ENSDARG00000101885	si:dkey-20i20.11	protein_coding	-0.0218282	-1.01525	0.00616874	0.937397	0.960359
ENSDARG00000078311	dcaf6	protein_coding	-0.00637834	-1.00443	0.00616406	0.937421	0.960359
ENSDARG00000003573	dctn5	protein_coding	-0.00797006	-1.00554	0.00615895	0.937447	0.960359
ENSDARG00000067566	sftpbb	protein_coding	-0.0172705	-1.01204	0.00615706	0.937457	0.960359
ENSDARG00000009262	FAR2	protein_coding	-0.00969327	-1.00674	0.00614703	0.937507	0.960359
ENSDARG00000097648	si:dkey-35i13.1	protein_coding	-0.00568445	-1.00395	0.00610935	0.937699	0.9605
ENSDARG00000102813	CABZ01069436.1	protein_coding	0.0223623	1.01562	0.00606527	0.937924	0.960675
ENSDARG00000078509	socs4	protein_coding	-0.0265712	-1.01859	0.00604983	0.938003	0.9607
ENSDARG00000058839	susd1	protein_coding	-0.0222315	-1.01553	0.00599684	0.938274	0.96092
ENSDARG00000021233	pgls	protein_coding	0.00995563	1.00692	0.00597909	0.938365	0.96092
ENSDARG00000077075	fastk	protein_coding	-0.00604695	-1.0042	0.00597658	0.938378	0.96092
ENSDARG00000003429	hnrnpdl	protein_coding	-0.00810537	-1.00563	0.00592626	0.938638	0.961082
ENSDARG00000101379	mfsd1	protein_coding	0.0125044	1.00871	0.00591519	0.938695	0.961082
ENSDARG00000040432	klf2b	protein_coding	0.00622844	1.00433	0.00591454	0.938698	0.961082
ENSDARG00000034086	zgc:65895	protein_coding	0.00648625	1.00451	0.00584838	0.939041	0.961378
ENSDARG00000073743	slc25a37	protein_coding	-0.0152989	-1.01066	0.00574699	0.939571	0.961865
ENSDARG00000092792	rprm3	protein_coding	0.020535	1.01434	0.00567934	0.939927	0.962083
ENSDARG00000020265	angptl6	protein_coding	0.0155743	1.01085	0.00567366	0.939957	0.962083
ENSDARG00000027353	zmym2	protein_coding	-0.0184945	-1.0129	0.00566528	0.940001	0.962083
ENSDARG00000032285	zgc:113294	protein_coding	0.0193601	1.01351	0.00566276	0.940015	0.962083
ENSDARG00000038235	pkdccb	protein_coding	-0.0140521	-1.00979	0.00565531	0.940054	0.962083
ENSDARG00000091385	zgc:165409	protein_coding	-0.00927955	-1.00645	0.00564028	0.940134	0.962109
ENSDARG00000059888	ago3a	protein_coding	0.00823851	1.00573	0.00558845	0.940409	0.962335
ENSDARG00000006791	arntl1a	protein_coding	0.00655896	1.00456	0.00554161	0.940659	0.962508
ENSDARG00000099479	SYDE2	protein_coding	-0.00734701	-1.00511	0.00553661	0.940685	0.962508
ENSDARG00000035895	fndc5b	protein_coding	0.011095	1.00772	0.00550521	0.940854	0.962625
ENSDARG00000105182	ntan1	protein_coding	-0.0101067	-1.00703	0.00549455	0.940911	0.962628
ENSDARG00000005776	guk1b	protein_coding	0.0060867	1.00423	0.00545324	0.941133	0.962759
ENSDARG00000102610	r3hdm2	protein_coding	0.00878125	1.00611	0.00545067	0.941147	0.962759
ENSDARG00000101866	asic1b	protein_coding	0.0092726	1.00645	0.00542967	0.94126	0.962819
ENSDARG00000056213	si:ch73-130a3.4	protein_coding	-0.0149158	-1.01039	0.00540716	0.941382	0.962867
ENSDARG00000108441	CU570894.1	protein_coding	0.0192037	1.0134	0.00540113	0.941414	0.962867
ENSDARG00000062998	pglyrp2	protein_coding	-0.0233578	-1.01632	0.00538104	0.941523	0.962923
ENSDARG00000027957	fgf12a	protein_coding	0.00716669	1.00498	0.00533657	0.941765	0.963115
ENSDARG00000094736	znf1157	protein_coding	0.0214172	1.01496	0.00531783	0.941867	0.963164
ENSDARG00000017757	pik3cg	protein_coding	-0.0104292	-1.00726	0.00530726	0.941925	0.963168
ENSDARG00000074425	si:busm1-57f23.1	protein_coding	0.00868906	1.00604	0.00525802	0.942194	0.96334
ENSDARG00000092123	si:dkey-20d21.12	protein_coding	-0.0135012	-1.0094	0.00524548	0.942263	0.96334
ENSDARG00000098196	znf1077	protein_coding	-0.027721	-1.0194	0.00524268	0.942279	0.96334
ENSDARG00000022944	ecd	protein_coding	-0.0171132	-1.01193	0.00523703	0.94231	0.96334
ENSDARG00000017425	crocc2	protein_coding	0.0121661	1.00847	0.00521559	0.942428	0.963383
ENSDARG00000112452	crebbpb	protein_coding	-0.00759403	-1.00528	0.00520971	0.94246	0.963383
ENSDARG00000101844	mibp2	protein_coding	-0.00440711	-1.00306	0.00512287	0.942941	0.963819
ENSDARG00000094059	si:ch211-191j22.7	protein_coding	-0.0265893	-1.0186	0.00511044	0.94301	0.963835
ENSDARG00000097620	si:ch211-210b2.1	protein_coding	-0.0073818	-1.00513	0.00508726	0.943139	0.963862
ENSDARG00000104111	mrps30	protein_coding	0.00623172	1.00433	0.00508622	0.943145	0.963862
ENSDARG00000101316	ppp4r1	protein_coding	0.00712599	1.00495	0.00506466	0.943265	0.96393
ENSDARG00000058147	dnajc5b	protein_coding	0.0210195	1.01468	0.00504664	0.943366	0.963951
ENSDARG00000091628	cspp1b	protein_coding	-0.00820692	-1.0057	0.00504171	0.943394	0.963951
ENSDARG00000073881	slc41a2b	protein_coding	0.00756431	1.00526	0.00500285	0.943612	0.964118
ENSDARG00000099060	zgc:111868	protein_coding	-0.0258529	-1.01808	0.00498654	0.943704	0.964157
ENSDARG00000023950	znhit3	protein_coding	0.019967	1.01394	0.00493633	0.943987	0.964353
ENSDARG00000099742	heatr1	protein_coding	-0.0106184	-1.00739	0.00493342	0.944004	0.964353
ENSDARG00000074829	rasip1	protein_coding	0.0118028	1.00821	0.00486616	0.944386	0.964688
ENSDARG00000056627	cxcl14	protein_coding	0.00665026	1.00462	0.00481232	0.944694	0.964931
ENSDARG00000037199	zgc:101851	protein_coding	-0.011849	-1.00825	0.00480579	0.944732	0.964931
ENSDARG00000069795	zgc:154058	protein_coding	0.0174638	1.01218	0.00476879	0.944945	0.965093
ENSDARG00000093117	si:dkey-266m15.7	protein_coding	0.0222215	1.01552	0.00469402	0.945377	0.965479
ENSDARG00000012397	eya4	protein_coding	-0.00872338	-1.00606	0.00467393	0.945494	0.965543
ENSDARG00000056722	cd99l2	protein_coding	-0.00419342	-1.00291	0.00465157	0.945625	0.965621
ENSDARG00000093901	trhr2	protein_coding	0.0226719	1.01584	0.00463288	0.945734	0.96563
ENSDARG00000056765	ela2l	protein_coding	-0.0248466	-1.01737	0.00463152	0.945742	0.96563
ENSDARG00000059177	tax1bp3	protein_coding	0.00565352	1.00393	0.00457059	0.946099	0.965939
ENSDARG00000006456	pdgfrl	protein_coding	0.0145039	1.0101	0.00453917	0.946284	0.966073
ENSDARG00000112944	LO018564.1	protein_coding	0.0196161	1.01369	0.00450629	0.946479	0.966177
ENSDARG00000017115	kctd10	protein_coding	0.00519792	1.00361	0.00450363	0.946495	0.966177
ENSDARG00000101986	irf6	protein_coding	0.00778369	1.00541	0.00446322	0.946735	0.966367
ENSDARG00000100366	si:dkey-102m7.3	protein_coding	-0.00978517	-1.00681	0.00443027	0.946932	0.966513
ENSDARG00000087203	stk39	protein_coding	-0.0154461	-1.01076	0.00440958	0.947056	0.966584
ENSDARG00000021242	mvp	protein_coding	-0.00437698	-1.00304	0.00438653	0.947194	0.966655
ENSDARG00000069296	moxd1l	protein_coding	-0.0233669	-1.01633	0.00437989	0.947234	0.966655
ENSDARG00000098946	pald1a	protein_coding	-0.00601903	-1.00418	0.00436584	0.947319	0.966686
ENSDARG00000044420	dnajc19	protein_coding	-0.00904083	-1.00629	0.00434108	0.947468	0.966783
ENSDARG00000099122	naa38	protein_coding	-0.00763859	-1.00531	0.0042913	0.94777	0.967019
ENSDARG00000055757	tmem9	protein_coding	0.00779328	1.00542	0.00428506	0.947807	0.967019
ENSDARG00000018321	lbx1a	protein_coding	0.010513	1.00731	0.00427603	0.947862	0.967019
ENSDARG00000038360	thg1l	protein_coding	0.0111178	1.00774	0.00425088	0.948016	0.96712
ENSDARG00000011673	si:ch211-246m6.5	protein_coding	-0.0108621	-1.00756	0.00421061	0.948262	0.967256
ENSDARG00000028676	nuak1b	protein_coding	-0.00416572	-1.00289	0.0042024	0.948313	0.967256
ENSDARG00000027600	pdlim5b	protein_coding	0.00578994	1.00402	0.00419778	0.948341	0.967256
ENSDARG00000100162	CABZ01059120.1	protein_coding	0.0139428	1.00971	0.00418912	0.948394	0.967256
ENSDARG00000078745	pnpla8	protein_coding	0.00569396	1.00395	0.00417781	0.948464	0.967256
ENSDARG00000101431	gas8	protein_coding	-0.00952032	-1.00662	0.00417612	0.948474	0.967256
ENSDARG00000103286	kcnk4a	protein_coding	0.0190225	1.01327	0.00416217	0.94856	0.967284
ENSDARG00000090499	tmem121ab	protein_coding	-0.0172454	-1.01203	0.00414748	0.948651	0.967284
ENSDARG00000056896	ttc12	protein_coding	0.0174718	1.01218	0.0041452	0.948665	0.967284
ENSDARG00000053575	gpat2	protein_coding	0.0252349	1.01765	0.00412362	0.948799	0.967319
ENSDARG00000079537	ftr13	protein_coding	0.0197473	1.01378	0.00412222	0.948807	0.967319
ENSDARG00000017657	zgc:112163	protein_coding	0.0178421	1.01244	0.00409388	0.948983	0.967443
ENSDARG00000053992	sfi1	protein_coding	-0.00806388	-1.00561	0.00404574	0.949284	0.967694
ENSDARG00000006754	mllt3	protein_coding	-0.00706217	-1.00491	0.00402685	0.949402	0.967759
ENSDARG00000102893	atg7	protein_coding	0.00650582	1.00452	0.00400792	0.949521	0.967825
ENSDARG00000056339	stk31	protein_coding	0.0240008	1.01678	0.00399592	0.949597	0.967847
ENSDARG00000076074	dda1	protein_coding	-0.00698361	-1.00485	0.00397603	0.949722	0.967919
ENSDARG00000027159	fbxo28	protein_coding	-0.00566034	-1.00393	0.00396074	0.949819	0.967962
ENSDARG00000097496	si:dkey-6e2.2	protein_coding	-0.00548381	-1.00381	0.00389982	0.950206	0.968285
ENSDARG00000105485	si:cabz01090193.1	protein_coding	0.0118679	1.00826	0.00389383	0.950244	0.968285
ENSDARG00000029881	kcnh2a	protein_coding	-0.0153197	-1.01068	0.00388009	0.950332	0.968319
ENSDARG00000062396	anks1aa	protein_coding	0.00696217	1.00484	0.00383097	0.950647	0.968538
ENSDARG00000023117	gopc	protein_coding	-0.00606321	-1.00421	0.00382958	0.950656	0.968538
ENSDARG00000097855	BX323586.3	protein_coding	-0.00680022	-1.00472	0.00379173	0.9509	0.968628
ENSDARG00000074995	eif2b5	protein_coding	0.00530235	1.00368	0.00378998	0.950911	0.968628
ENSDARG00000102338	ptar1	protein_coding	-0.00749107	-1.00521	0.00378717	0.950929	0.968628
ENSDARG00000087241	ucn3l	protein_coding	-0.0234509	-1.01639	0.00377622	0.951	0.968628
ENSDARG00000016584	rgs7a	protein_coding	0.00977169	1.0068	0.00377387	0.951015	0.968628
ENSDARG00000027963	camkva	protein_coding	0.00773782	1.00538	0.00375269	0.951153	0.968712
ENSDARG00000032256	txndc16	protein_coding	-0.00904717	-1.00629	0.00369209	0.951548	0.969022
ENSDARG00000056102	uxs1	protein_coding	-0.00519629	-1.00361	0.00368764	0.951577	0.969022
ENSDARG00000060549	ecel1	protein_coding	0.00933772	1.00649	0.00368111	0.95162	0.969022
ENSDARG00000041839	tsc22d2	protein_coding	0.00503832	1.0035	0.00366953	0.951696	0.969044
ENSDARG00000017658	gmppb	protein_coding	0.00453843	1.00315	0.00365175	0.951813	0.969055
ENSDARG00000021032	foxd3	protein_coding	0.00631539	1.00439	0.0036515	0.951815	0.969055
ENSDARG00000037928	ddx42	protein_coding	-0.0043622	-1.00303	0.00362718	0.951976	0.969163
ENSDARG00000037855	taf11	protein_coding	-0.00563919	-1.00392	0.0036097	0.952091	0.969225
ENSDARG00000088507	znf982	protein_coding	-0.0101166	-1.00704	0.00358721	0.952241	0.969322
ENSDARG00000000861	scrib	protein_coding	-0.00373567	-1.00259	0.00355318	0.952467	0.969489
ENSDARG00000087453	si:ch73-57f22.2	protein_coding	0.0195085	1.01361	0.00354079	0.95255	0.969489
ENSDARG00000046054	CT027815.1	protein_coding	0.00676111	1.0047	0.00353806	0.952569	0.969489
ENSDARG00000058494	dnaja3a	protein_coding	0.0167213	1.01166	0.00352088	0.952684	0.969503
ENSDARG00000055690	CU655961.1	protein_coding	0.0175112	1.01221	0.00351861	0.952699	0.969503
ENSDARG00000036636	ebpl	protein_coding	0.0150989	1.01052	0.00350712	0.952776	0.969503
ENSDARG00000069109	znrd2	protein_coding	0.015162	1.01056	0.00350366	0.952799	0.969503
ENSDARG00000069150	rit1	protein_coding	-0.00801456	-1.00557	0.00339129	0.953562	0.970218
ENSDARG00000075870	triobpa	protein_coding	-0.0102435	-1.00713	0.003384	0.953611	0.970218
ENSDARG00000040300	gtpbp10	protein_coding	-0.00625131	-1.00434	0.00334952	0.953848	0.970402
ENSDARG00000000516	ankar	protein_coding	0.0192885	1.01346	0.00334179	0.953901	0.970402
ENSDARG00000073999	tapt1a	protein_coding	0.00600942	1.00417	0.00333174	0.953971	0.970417
ENSDARG00000070230	aldh1l2	protein_coding	-0.00464865	-1.00323	0.00331343	0.954097	0.970491
ENSDARG00000061896	slco2a1	protein_coding	0.0085741	1.00596	0.00328614	0.954286	0.970628
ENSDARG00000037145	slc8a4b	protein_coding	-0.00569897	-1.00396	0.00321917	0.954754	0.971048
ENSDARG00000009273	ppm1da	protein_coding	0.0047671	1.00331	0.00318761	0.954976	0.971219
ENSDARG00000041974	brk1	protein_coding	-0.0037859	-1.00263	0.00317792	0.955045	0.971222
ENSDARG00000092478	sdhaf1	protein_coding	0.00850533	1.00591	0.00316871	0.95511	0.971222
ENSDARG00000101849	adipor2	protein_coding	-0.00384015	-1.00267	0.00316398	0.955143	0.971222
ENSDARG00000031890	tcp11l1	protein_coding	0.00637633	1.00443	0.00310593	0.955556	0.971587
ENSDARG00000014181	foxp1b	protein_coding	-0.0047119	-1.00327	0.00308149	0.955731	0.971709
ENSDARG00000008788	camk1gb	protein_coding	0.00633553	1.0044	0.00305118	0.955949	0.971875
ENSDARG00000095890	znf236	protein_coding	-0.00564591	-1.00392	0.00302027	0.956173	0.972047
ENSDARG00000078152	si:dkey-56i24.1	protein_coding	-0.0173447	-1.01209	0.00301251	0.956229	0.972049
ENSDARG00000086746	prodha	protein_coding	-0.00522577	-1.00363	0.002966	0.956568	0.972314
ENSDARG00000021573	slc16a7	protein_coding	-0.0139579	-1.00972	0.0029618	0.956599	0.972314
ENSDARG00000112572	CR293507.1	protein_coding	-0.0102535	-1.00713	0.00294714	0.956706	0.972367
ENSDARG00000018788	st8sia2	protein_coding	0.00902293	1.00627	0.0029251	0.956868	0.972477
ENSDARG00000075013	usp45	protein_coding	-0.00930747	-1.00647	0.00291476	0.956944	0.972499
ENSDARG00000099213	glyr1	protein_coding	-0.00354382	-1.00246	0.00290439	0.957021	0.972521
ENSDARG00000040070	coil	protein_coding	0.00792241	1.00551	0.00283544	0.957534	0.972987
ENSDARG00000016532	suco	protein_coding	0.00358328	1.00249	0.00279938	0.957804	0.973206
ENSDARG00000020107	usp2a	protein_coding	0.00378435	1.00263	0.00269899	0.958567	0.973926
ENSDARG00000006151	pde11al	protein_coding	0.0102456	1.00713	0.0026808	0.958707	0.974012
ENSDARG00000077934	tegt	protein_coding	0.00329359	1.00229	0.00264541	0.95898	0.974234
ENSDARG00000035987	psmg2	protein_coding	-0.00624944	-1.00434	0.00262377	0.959148	0.974349
ENSDARG00000025131	lbx2	protein_coding	0.00619368	1.0043	0.00258452	0.959454	0.974562
ENSDARG00000078142	SPAG9	protein_coding	-0.0039203	-1.00272	0.00258291	0.959467	0.974562
ENSDARG00000010281	xpo4	protein_coding	0.012052	1.00839	0.00256055	0.959643	0.97464
ENSDARG00000061100	nars	protein_coding	0.00325566	1.00226	0.00255617	0.959677	0.97464
ENSDARG00000073892	secisbp2	protein_coding	-0.00645993	-1.00449	0.00255224	0.959708	0.97464
ENSDARG00000010619	themis	protein_coding	-0.0182741	-1.01275	0.002539	0.959813	0.974691
ENSDARG00000030108	sec22ba	protein_coding	0.00581604	1.00404	0.00251967	0.959966	0.974747
ENSDARG00000003303	stc1	protein_coding	-0.0191324	-1.01335	0.0025182	0.959978	0.974747
ENSDARG00000035553	cx27.5	protein_coding	0.0167344	1.01167	0.00249869	0.960133	0.974849
ENSDARG00000053646	adrb3a	protein_coding	-0.00764039	-1.00531	0.0024772	0.960304	0.974936
ENSDARG00000056090	capza1b	protein_coding	-0.00770321	-1.00535	0.00246609	0.960394	0.974936
ENSDARG00000088247	si:ch1073-303k11.2	protein_coding	0.00506735	1.00352	0.00246254	0.960422	0.974936
ENSDARG00000002967	pdap1b	protein_coding	0.00442594	1.00307	0.00246072	0.960437	0.974936
ENSDARG00000114038	ska2	protein_coding	0.0048232	1.00335	0.0024246	0.960728	0.975176
ENSDARG00000095046	pold2	protein_coding	-0.00614314	-1.00427	0.00240712	0.96087	0.975264
ENSDARG00000079766	tap1	protein_coding	0.0120172	1.00836	0.00236862	0.961183	0.975527
ENSDARG00000037291	dpf2l	protein_coding	-0.00443889	-1.00308	0.00235641	0.961284	0.975573
ENSDARG00000092112	tomm40	protein_coding	-0.00338189	-1.00235	0.00231545	0.961621	0.975802
ENSDARG00000006617	napga	protein_coding	-0.00427717	-1.00297	0.002311	0.961658	0.975802
ENSDARG00000058354	selenot1a	protein_coding	-0.00363213	-1.00252	0.00230917	0.961673	0.975802
ENSDARG00000010276	ptgs2b	protein_coding	0.0088973	1.00619	0.00229967	0.961752	0.975826
ENSDARG00000058801	rev3l	protein_coding	0.00327007	1.00227	0.00224461	0.962213	0.976224
ENSDARG00000078233	ctnnd1	protein_coding	0.00301696	1.00209	0.00223971	0.962254	0.976224
ENSDARG00000030761	syt16	protein_coding	0.0115345	1.00803	0.00223192	0.962319	0.976235
ENSDARG00000116122	CABZ01067150.1	protein_coding	0.0126747	1.00882	0.00219692	0.962616	0.97648
ENSDARG00000103006	si:ch1073-303d10.1	protein_coding	-0.011925	-1.0083	0.002185	0.962717	0.976481
ENSDARG00000035622	xbp1	protein_coding	-0.00291105	-1.00202	0.002184	0.962726	0.976481
ENSDARG00000037397	ssrp1a	protein_coding	-0.00665551	-1.00462	0.00216474	0.96289	0.976592
ENSDARG00000039964	fgfbp2a	protein_coding	0.0108764	1.00757	0.00212943	0.963194	0.976844
ENSDARG00000105551	si:cabz01101003.1	protein_coding	-0.0100039	-1.00696	0.0021169	0.963302	0.976899
ENSDARG00000076320	ano9a	protein_coding	0.00786676	1.00547	0.00210099	0.963441	0.976983
ENSDARG00000059751	abtb2a	protein_coding	0.00593793	1.00412	0.00208533	0.963577	0.977066
ENSDARG00000014083	wdr82	protein_coding	-0.00342885	-1.00238	0.00207315	0.963683	0.977118
ENSDARG00000063005	anapc7	protein_coding	0.00487669	1.00339	0.0020617	0.963784	0.977122
ENSDARG00000103763	l3hypdh	protein_coding	0.0129895	1.00904	0.00205083	0.963879	0.977122
ENSDARG00000100464	si:dkey-193i10.1	protein_coding	-0.0170098	-1.01186	0.00204935	0.963892	0.977122
ENSDARG00000103114	ndufa4l2a	protein_coding	-0.0113555	-1.0079	0.0020477	0.963907	0.977122
ENSDARG00000117001	CABZ01086812.1	protein_coding	-0.013173	-1.00917	0.00203891	0.963984	0.977145
ENSDARG00000103117	tmprss4a	protein_coding	0.00501546	1.00348	0.00198284	0.964483	0.977595
ENSDARG00000040252	atp1a1a.5	protein_coding	-0.00676418	-1.0047	0.00197586	0.964545	0.977603
ENSDARG00000058050	smyd3	protein_coding	-0.010706	-1.00745	0.00196541	0.964639	0.977635
ENSDARG00000091320	nlrc6	protein_coding	0.0138719	1.00966	0.0019601	0.964687	0.977635
ENSDARG00000025420	fzd5	protein_coding	0.00511764	1.00355	0.00194172	0.964853	0.977722
ENSDARG00000079220	wdr20a	protein_coding	0.00518639	1.0036	0.00193841	0.964883	0.977722
ENSDARG00000036061	ogfod1	protein_coding	0.00652874	1.00454	0.00192109	0.96504	0.977826
ENSDARG00000069147	pex11b	protein_coding	0.00633841	1.0044	0.00191318	0.965112	0.977843
ENSDARG00000099534	CABZ01066926.1	protein_coding	0.0083448	1.0058	0.00190104	0.965223	0.9779
ENSDARG00000042548	tpd52l1	protein_coding	0.00540366	1.00375	0.00186576	0.965547	0.978172
ENSDARG00000100986	INHBC	protein_coding	0.0113303	1.00788	0.00182761	0.9659	0.978475
ENSDARG00000079278	zgc:174877	protein_coding	0.00493934	1.00343	0.00180331	0.966128	0.978617
ENSDARG00000032246	tmtopsb	protein_coding	-0.00831764	-1.00578	0.00180088	0.966151	0.978617
ENSDARG00000060537	atad2b	protein_coding	0.00311714	1.00216	0.00178111	0.966337	0.97875
ENSDARG00000101308	smug1	protein_coding	0.00613192	1.00426	0.00177344	0.966409	0.978768
ENSDARG00000102765	lonp1	protein_coding	0.00326669	1.00227	0.00172058	0.966913	0.979223
ENSDARG00000003344	trpc2b	protein_coding	0.0126264	1.00879	0.00165115	0.967587	0.979839
ENSDARG00000006392	exosc9	protein_coding	-0.00463271	-1.00322	0.00164665	0.967632	0.979839
ENSDARG00000098720	FP245456.1	protein_coding	0.00870726	1.00605	0.00163721	0.967724	0.979877
ENSDARG00000010583	pard3ab	protein_coding	0.00346966	1.00241	0.00162579	0.967837	0.979936
ENSDARG00000075225	si:ch211-223a10.1	protein_coding	-0.00665312	-1.00462	0.00161502	0.967944	0.979988
ENSDARG00000023591	nrbf2b	protein_coding	-0.00411666	-1.00286	0.00160953	0.967998	0.979988
ENSDARG00000099600	si:dkey-93h22.7	protein_coding	0.0110492	1.00769	0.00160287	0.968065	0.979999
ENSDARG00000028469	rps6ka2	protein_coding	-0.00768711	-1.00534	0.00156971	0.968396	0.980279
ENSDARG00000041205	slc6a1l	protein_coding	0.0116356	1.0081	0.00155734	0.968521	0.98035
ENSDARG00000017229	megf10	protein_coding	-0.00484601	-1.00336	0.00154987	0.968597	0.980371
ENSDARG00000006181	hif1aa	protein_coding	-0.00532412	-1.0037	0.00153741	0.968723	0.980443
ENSDARG00000088709	tnfaip8l3	protein_coding	-0.00724533	-1.00503	0.00152385	0.968861	0.980527
ENSDARG00000026198	enoph1	protein_coding	0.00748589	1.0052	0.00151246	0.968978	0.980562
ENSDARG00000092846	zgc:162611	protein_coding	0.00836825	1.00582	0.0015084	0.969019	0.980562
ENSDARG00000020699	slc9a8	protein_coding	-0.00503558	-1.0035	0.00150436	0.969061	0.980562
ENSDARG00000056525	bcar1	protein_coding	-0.00279551	-1.00194	0.00148738	0.969236	0.980683
ENSDARG00000053448	si:ch211-251f6.6	protein_coding	0.00409815	1.00284	0.00144757	0.96965	0.98103
ENSDARG00000042522	katnbl1	protein_coding	-0.00456496	-1.00317	0.00144394	0.969688	0.98103
ENSDARG00000078801	msantd1	protein_coding	-0.00698572	-1.00485	0.00143142	0.96982	0.981107
ENSDARG00000076225	tha1	protein_coding	-0.00670487	-1.00466	0.00142599	0.969877	0.981109
ENSDARG00000053987	htr1b	protein_coding	-0.00736054	-1.00511	0.0014179	0.969963	0.98114
ENSDARG00000056886	tbccd1	protein_coding	-0.0110126	-1.00766	0.00141185	0.970027	0.981144
ENSDARG00000037747	fscn1b	protein_coding	0.00373043	1.00259	0.00140207	0.970131	0.981144
ENSDARG00000035329	capns1a	protein_coding	0.00241902	1.00168	0.00140199	0.970132	0.981144
ENSDARG00000052122	rag1	protein_coding	-0.00996443	-1.00693	0.00138957	0.970264	0.981222
ENSDARG00000102279	zmiz1b	protein_coding	-0.00515602	-1.00358	0.00136212	0.970559	0.98139
ENSDARG00000019000	smc3	protein_coding	-0.00546332	-1.00379	0.00136136	0.970567	0.98139
ENSDARG00000045525	tmcc3	protein_coding	-0.00576222	-1.004	0.00135881	0.970595	0.98139
ENSDARG00000087227	oit3	protein_coding	-0.0115556	-1.00804	0.00134968	0.970694	0.981434
ENSDARG00000092726	si:dkey-184p9.7	protein_coding	-0.00615524	-1.00428	0.0013351	0.970853	0.981539
ENSDARG00000055014	si:dkey-33m11.8	protein_coding	-0.00577986	-1.00401	0.0012559	0.97173	0.982307
ENSDARG00000037941	syt5a	protein_coding	-0.00315501	-1.00219	0.00125284	0.971764	0.982307
ENSDARG00000079355	flrt2	protein_coding	-0.00297512	-1.00206	0.00125163	0.971778	0.982307
ENSDARG00000034685	tmem198b	protein_coding	-0.00613915	-1.00426	0.00124545	0.971848	0.982322
ENSDARG00000089331	urahb	protein_coding	0.0135366	1.00943	0.00122788	0.972047	0.982468
ENSDARG00000030166	hyi	protein_coding	0.00372365	1.00258	0.0012209	0.972126	0.982492
ENSDARG00000100097	mafgb	protein_coding	0.00368457	1.00256	0.0012021	0.972342	0.982627
ENSDARG00000111326	BX323820.1	protein_coding	-0.00602199	-1.00418	0.00119967	0.97237	0.982627
ENSDARG00000045858	tigarb	protein_coding	0.00623562	1.00433	0.00118936	0.972489	0.98267
ENSDARG00000092890	si:ch73-44m9.5	protein_coding	-0.0100209	-1.00697	0.0011864	0.972523	0.98267
ENSDARG00000068288	lamc2	protein_coding	0.00686658	1.00477	0.00115661	0.97287	0.98293
ENSDARG00000038154	isca2	protein_coding	0.00421252	1.00292	0.00115204	0.972924	0.98293
ENSDARG00000099702	ahrra	protein_coding	-0.00911521	-1.00634	0.0011467	0.972986	0.98293
ENSDARG00000071493	olfm3a	protein_coding	0.0123528	1.0086	0.00114546	0.973001	0.98293
ENSDARG00000052351	si:dkey-156n14.3	protein_coding	-0.00453011	-1.00314	0.00110653	0.973464	0.983331
ENSDARG00000000729	daxx	protein_coding	0.00313141	1.00217	0.00110283	0.973508	0.983331
ENSDARG00000098374	FLNB	protein_coding	0.00225574	1.00156	0.00108586	0.973713	0.983436
ENSDARG00000109276	CABZ01068367.1	protein_coding	0.00461333	1.0032	0.00108233	0.973755	0.983436
ENSDARG00000075108	tmco3	protein_coding	0.00507026	1.00352	0.00107628	0.973829	0.983436
ENSDARG00000086815	MYADM	protein_coding	-0.0025678	-1.00178	0.00107593	0.973833	0.983436
ENSDARG00000102948	crb3a	protein_coding	0.00565897	1.00393	0.00106073	0.974018	0.983568
ENSDARG00000035821	si:ch211-173p18.3	protein_coding	-0.00213406	-1.00148	0.00103508	0.974334	0.983831
ENSDARG00000019810	nfe2l3	protein_coding	0.00227708	1.00158	0.00101939	0.97453	0.983949
ENSDARG00000002002	lmcd1	protein_coding	0.00652662	1.00453	0.00101679	0.974562	0.983949
ENSDARG00000013409	bmp2a	protein_coding	0.00546021	1.00379	0.00100627	0.974694	0.984027
ENSDARG00000036045	penkb	protein_coding	0.00544892	1.00378	0.00099692	0.974812	0.984043
ENSDARG00000042555	dym	protein_coding	0.00387336	1.00269	0.000996229	0.97482	0.984043
ENSDARG00000056439	4-Mar	protein_coding	0.0113604	1.00791	0.00096247	0.975251	0.984421
ENSDARG00000077237	rfx7a	protein_coding	-0.00240218	-1.00167	0.000953635	0.975364	0.984467
ENSDARG00000098660	CU469526.1	protein_coding	-0.00439635	-1.00305	0.000948206	0.975435	0.984467
ENSDARG00000071211	zgc:112255	protein_coding	-0.00396975	-1.00276	0.000946114	0.975462	0.984467
ENSDARG00000045023	lhfpl5a	protein_coding	-0.0114282	-1.00795	0.000896688	0.976111	0.985051
ENSDARG00000022939	ino80e	protein_coding	-0.0041865	-1.00291	0.000892534	0.976166	0.985051
ENSDARG00000086628	stk19	protein_coding	-0.00841205	-1.00585	0.000889573	0.976206	0.985051
ENSDARG00000060282	rnf121	protein_coding	-0.00255711	-1.00177	0.000882334	0.976303	0.985093
ENSDARG00000056791	pde6ga	protein_coding	-0.00899737	-1.00626	0.000867193	0.976507	0.985243
ENSDARG00000102608	zgc:109986	protein_coding	-0.00417902	-1.0029	0.000860453	0.976599	0.98528
ENSDARG00000086703	si:dkey-126g1.7	protein_coding	0.00946189	1.00658	0.000829102	0.977029	0.985658
ENSDARG00000063706	pde8b	protein_coding	-0.00431416	-1.00299	0.00082085	0.977143	0.985681
ENSDARG00000041665	mkrn1	protein_coding	0.0022625	1.00157	0.000819472	0.977163	0.985681
ENSDARG00000095743	sox11b	protein_coding	-0.00199443	-1.00138	0.000800844	0.977424	0.985889
ENSDARG00000099799	si:dkey-11f4.16	protein_coding	-0.00407194	-1.00283	0.000778947	0.977734	0.986146
ENSDARG00000077677	pdgfd	protein_coding	-0.00632031	-1.00439	0.000773657	0.97781	0.986158
ENSDARG00000097110	si:dkey-56f14.4	protein_coding	-0.00236603	-1.00164	0.000770442	0.977856	0.986158
ENSDARG00000090223	msl1b	protein_coding	0.00217561	1.00151	0.000735369	0.978366	0.986573
ENSDARG00000074757	arv1	protein_coding	-0.00314599	-1.00218	0.000734463	0.978379	0.986573
ENSDARG00000099596	btd	protein_coding	-0.00552451	-1.00384	0.000728568	0.978466	0.986605
ENSDARG00000008333	znfl2a	protein_coding	-0.00779675	-1.00542	0.00068827	0.97907	0.987158
ENSDARG00000090304	CU929391.2	protein_coding	-0.00418353	-1.0029	0.000650599	0.979651	0.987665
ENSDARG00000004017	spag1a	protein_coding	0.00248113	1.00172	0.000647147	0.979705	0.987665
ENSDARG00000099535	si:ch73-379j16.2	protein_coding	0.00681733	1.00474	0.000645001	0.979738	0.987665
ENSDARG00000004114	tti1	protein_coding	-0.00368358	-1.00256	0.000641238	0.979798	0.987668
ENSDARG00000044433	sned1	protein_coding	0.00292774	1.00203	0.000633944	0.979913	0.987729
ENSDARG00000092970	tmsb2	protein_coding	0.00202125	1.0014	0.000620601	0.980125	0.987887
ENSDARG00000006397	laptm4a	protein_coding	-0.00163785	-1.00114	0.000610712	0.980284	0.987991
ENSDARG00000015356	fcho1	protein_coding	-0.00341736	-1.00237	0.000597511	0.980498	0.988151
ENSDARG00000052515	calcoco2	protein_coding	0.00425376	1.00295	0.000575292	0.980864	0.988192
ENSDARG00000077323	thap4	protein_coding	0.00356501	1.00247	0.000574462	0.980878	0.988192
ENSDARG00000076966	pagr1	protein_coding	-0.00266761	-1.00185	0.000574379	0.98088	0.988192
ENSDARG00000061515	tmtops2a	protein_coding	0.0049724	1.00345	0.000573732	0.98089	0.988192
ENSDARG00000035832	pyyb	protein_coding	0.00602554	1.00419	0.000572861	0.980905	0.988192
ENSDARG00000091101	fabp10b	protein_coding	0.00615397	1.00427	0.000569162	0.980967	0.988192
ENSDARG00000042990	cyp2p10	protein_coding	-0.00386971	-1.00269	0.000566313	0.981014	0.988192
ENSDARG00000057519	pcdh1g9	protein_coding	0.00325566	1.00226	0.000565587	0.981026	0.988192
ENSDARG00000025757	tspan35	protein_coding	0.00307041	1.00213	0.000563027	0.981069	0.988192
ENSDARG00000045524	lamb1b	protein_coding	0.00298011	1.00207	0.000561616	0.981093	0.988192
ENSDARG00000035151	drll.1	protein_coding	-0.00878157	-1.00611	0.000550355	0.981284	0.988328
ENSDARG00000032353	tiprl	protein_coding	0.00260362	1.00181	0.00053495	0.981547	0.988537
ENSDARG00000102087	pop1	protein_coding	-0.00493785	-1.00343	0.000524007	0.981737	0.988673
ENSDARG00000089297	si:dkeyp-115d7.2	protein_coding	-0.00693889	-1.00482	0.000519172	0.981822	0.988702
ENSDARG00000003411	foxa2	protein_coding	-0.00296602	-1.00206	0.000508032	0.982018	0.988837
ENSDARG00000059906	sdc4	protein_coding	0.00145312	1.00101	0.000505245	0.982067	0.988837
ENSDARG00000007250	use1	protein_coding	0.00242839	1.00168	0.000497291	0.982209	0.988924
ENSDARG00000103511	zfand2a	protein_coding	0.00220377	1.00153	0.000476281	0.982588	0.989205
ENSDARG00000011190	fgfr1b	protein_coding	-0.00244997	-1.0017	0.000475735	0.982598	0.989205
ENSDARG00000087556	pacrg	protein_coding	-0.00600675	-1.00417	0.000462368	0.982845	0.989374
ENSDARG00000098398	CABZ01079480.1	protein_coding	0.00350826	1.00243	0.000460569	0.982878	0.989374
ENSDARG00000071004	abhd12	protein_coding	-0.00357125	-1.00248	0.000454191	0.982997	0.989438
ENSDARG00000039667	mrpl38	protein_coding	-0.0017504	-1.00121	0.000428088	0.983493	0.989881
ENSDARG00000093546	si:ch73-56d11.5	protein_coding	-0.00531064	-1.00369	0.000419602	0.983657	0.989991
ENSDARG00000079790	LO018102.1	protein_coding	0.00342544	1.00238	0.000413376	0.983779	0.990057
ENSDARG00000040249	tlr18	protein_coding	0.00419439	1.00291	0.000408385	0.983877	0.9901
ENSDARG00000087443	ptp4a2a	protein_coding	0.00135341	1.00094	0.000393908	0.984165	0.990219
ENSDARG00000044225	si:dkey-27b3.2	protein_coding	-0.00212802	-1.00148	0.000391822	0.984207	0.990219
ENSDARG00000097264	si:ch211-40k21.5	protein_coding	0.00298241	1.00207	0.000391805	0.984208	0.990219
ENSDARG00000104775	ly6m2	protein_coding	0.00388198	1.00269	0.000391337	0.984217	0.990219
ENSDARG00000102251	pdzph1	protein_coding	0.00566535	1.00393	0.000383735	0.984371	0.990289
ENSDARG00000076229	mrtfab	protein_coding	0.00300599	1.00209	0.000381901	0.984409	0.990289
ENSDARG00000090876	si:dkey-217f16.5	protein_coding	0.00486746	1.00338	0.000379699	0.984454	0.990289
ENSDARG00000035175	schip1	protein_coding	-0.00133798	-1.00093	0.000362333	0.984813	0.990595
ENSDARG00000074572	zgc:56304	protein_coding	0.00121729	1.00084	0.000348427	0.985107	0.990812
ENSDARG00000040816	uts2r3	protein_coding	-0.00501901	-1.00348	0.000346882	0.98514	0.990812
ENSDARG00000077249	gmip	protein_coding	-0.00288669	-1.002	0.000344057	0.985201	0.990817
ENSDARG00000018902	pes	protein_coding	-0.00204837	-1.00142	0.000336328	0.985368	0.990929
ENSDARG00000029170	si:ch211-200p22.4	protein_coding	0.00114726	1.0008	0.000325348	0.985609	0.991116
ENSDARG00000059279	tfap2a	protein_coding	0.0011191	1.00078	0.000320252	0.985722	0.991173
ENSDARG00000094874	si:dkey-258f14.2	protein_coding	0.00425075	1.00295	0.000300798	0.986163	0.99156
ENSDARG00000100882	znf1154	protein_coding	-0.00486607	-1.00338	0.000296531	0.986261	0.991603
ENSDARG00000034187	calm3a	protein_coding	0.00106254	1.00074	0.000289043	0.986436	0.991719
ENSDARG00000099139	fbxw5	protein_coding	-0.00126636	-1.00088	0.000286832	0.986488	0.991719
ENSDARG00000062593	stox1	protein_coding	0.00235571	1.00163	0.000281332	0.986618	0.991794
ENSDARG00000035852	cart3	protein_coding	0.00522623	1.00363	0.000274122	0.98679	0.991912
ENSDARG00000101651	si:zfos-1056e6.1	protein_coding	-0.00552096	-1.00383	0.000260466	0.987124	0.992187
ENSDARG00000074447	dapk3	protein_coding	0.00144083	1.001	0.000257033	0.987209	0.992187
ENSDARG00000103312	ENSDARG00000103312	protein_coding	-0.00478615	-1.00332	0.000255546	0.987246	0.992187
ENSDARG00000074667	akt1s1	protein_coding	0.0010724	1.00074	0.000253876	0.987287	0.992187
ENSDARG00000029292	zgc:55943	protein_coding	0.00143029	1.00099	0.000249462	0.987398	0.992222
ENSDARG00000089204	smim13	protein_coding	-0.00442354	-1.00307	0.000247047	0.98746	0.992222
ENSDARG00000077737	spsb3a	protein_coding	0.00128985	1.00089	0.000243719	0.987544	0.992222
ENSDARG00000115552	CABZ01117752.1	protein_coding	-0.00489555	-1.0034	0.000241597	0.987599	0.992222
ENSDARG00000093672	zgc:171435	protein_coding	-0.00479211	-1.00333	0.000241518	0.987601	0.992222
ENSDARG00000055383	zgc:66160	protein_coding	-0.00131948	-1.00092	0.000238116	0.987688	0.99223
ENSDARG00000077330	SH3TC1	protein_coding	-0.00303243	-1.0021	0.000236915	0.987719	0.99223
ENSDARG00000104713	zgc:165653	protein_coding	-0.00202365	-1.0014	0.000231209	0.987868	0.992323
ENSDARG00000077788	arhgef10	protein_coding	-0.00344916	-1.00239	0.000226348	0.987996	0.992359
ENSDARG00000079233	si:ch211-160f23.5	protein_coding	-0.00175138	-1.00121	0.000225635	0.988015	0.992359
ENSDARG00000030626	lrit2	protein_coding	0.00306536	1.00213	0.000215177	0.988296	0.992495
ENSDARG00000020621	ap1b1	protein_coding	-0.00096332	-1.00067	0.000214546	0.988313	0.992495
ENSDARG00000027738	si:ch211-13c6.2	protein_coding	0.00106914	1.00074	0.000214381	0.988318	0.992495
ENSDARG00000099106	afmid	protein_coding	0.00317936	1.00221	0.000201086	0.988686	0.992809
ENSDARG00000006385	triobpb	protein_coding	-0.00157796	-1.00109	0.000194308	0.988878	0.992946
ENSDARG00000070894	abhd6b	protein_coding	-0.00504326	-1.0035	0.000191501	0.988959	0.992971
ENSDARG00000052190	fdx2	protein_coding	-0.00175384	-1.00122	0.000187675	0.98907	0.993026
ENSDARG00000006174	lrrc23	protein_coding	0.00428791	1.00298	0.000183569	0.98919	0.993036
ENSDARG00000029431	si:ch211-147k10.5	protein_coding	-0.00370477	-1.00257	0.000183558	0.98919	0.993036
ENSDARG00000045297	phb2a	protein_coding	-0.000919604	-1.00064	0.000175613	0.989427	0.993176
ENSDARG00000076297	nfatc3a	protein_coding	-0.00489225	-1.0034	0.000175125	0.989442	0.993176
ENSDARG00000011434	ptger2a	protein_coding	-0.00229212	-1.00159	0.000172905	0.989509	0.993187
ENSDARG00000003281	pik3ip1	protein_coding	-0.00126111	-1.00087	0.000169257	0.98962	0.993243
ENSDARG00000020217	cpsf4	protein_coding	0.00130578	1.00091	0.00016638	0.989709	0.993276
ENSDARG00000087647	sept7a	protein_coding	-0.000812237	-1.00056	0.000159781	0.989915	0.993427
ENSDARG00000088524	acot17	protein_coding	-0.00384361	-1.00267	0.000157608	0.989983	0.99344
ENSDARG00000018921	lratd1	protein_coding	0.00111714	1.00077	0.0001556	0.990047	0.993448
ENSDARG00000061185	nat15	protein_coding	0.0012007	1.00083	0.000153522	0.990114	0.993459
ENSDARG00000034222	hs1bp3	protein_coding	-0.0030334	-1.0021	0.000151487	0.99018	0.993469
ENSDARG00000077467	sox10	protein_coding	-0.00104677	-1.00073	0.000145503	0.990376	0.99361
ENSDARG00000075821	plxnb1a	protein_coding	-0.000821236	-1.00057	0.00011892	0.991299	0.994459
ENSDARG00000055223	ablim2	protein_coding	-0.00136574	-1.00095	0.000117982	0.991334	0.994459
ENSDARG00000113961	nudt15	protein_coding	0.00282016	1.00196	0.000115653	0.99142	0.994489
ENSDARG00000029639	tomm70a	protein_coding	-0.000977798	-1.00068	0.000114051	0.991479	0.994493
ENSDARG00000041400	ndufa3	protein_coding	0.000856272	1.00059	0.000111844	0.991562	0.994509
ENSDARG00000086744	znf1152	protein_coding	0.00352259	1.00244	0.000109322	0.991658	0.994509
ENSDARG00000043209	nsun5	protein_coding	0.00192008	1.00133	0.000109203	0.991662	0.994509
ENSDARG00000113296	LO017722.1	protein_coding	0.00131099	1.00091	0.000102644	0.991917	0.994708
ENSDARG00000094132	igf1	protein_coding	0.00209237	1.00145	8.87752e-05	0.992482	0.995219
ENSDARG00000039273	fbln5	protein_coding	0.00107346	1.00074	8.07819e-05	0.992829	0.99549
ENSDARG00000062872	mrs2	protein_coding	0.00131007	1.00091	7.99819e-05	0.992864	0.99549
ENSDARG00000022891	zgc:175214	protein_coding	0.000592188	1.00041	7.62268e-05	0.993034	0.995564
ENSDARG00000054152	nmbr	protein_coding	-0.00259879	-1.0018	7.58801e-05	0.99305	0.995564
ENSDARG00000102678	znf1181	protein_coding	0.00194312	1.00135	6.78751e-05	0.993427	0.995886
ENSDARG00000092060	tbx5b	protein_coding	0.00217258	1.00151	6.62546e-05	0.993506	0.995909
ENSDARG00000011934	gyg1a	protein_coding	0.00064315	1.00045	6.15625e-05	0.99374	0.996088
ENSDARG00000074646	adamts16	protein_coding	-0.00147194	-1.00102	5.95944e-05	0.993841	0.996113
ENSDARG00000055076	nxf1	protein_coding	0.000488628	1.00034	5.88946e-05	0.993877	0.996113
ENSDARG00000115013	LO017845.1	protein_coding	-0.00180703	-1.00125	5.39965e-05	0.994137	0.996267
ENSDARG00000018853	si:dkey-199f5.8	protein_coding	0.000703734	1.00049	5.31071e-05	0.994186	0.996267
ENSDARG00000098696	rela	protein_coding	-0.00106251	-1.00074	5.28657e-05	0.994199	0.996267
ENSDARG00000116344	CABZ01063556.1	protein_coding	0.000809994	1.00056	4.30537e-05	0.994765	0.996778
ENSDARG00000025421	tdrd3	protein_coding	-0.000524193	-1.00036	4.16403e-05	0.994851	0.996809
ENSDARG00000086411	srsf10b	protein_coding	0.000579214	1.0004	3.24247e-05	0.995457	0.99736
ENSDARG00000100981	CCDC39	protein_coding	0.000824246	1.00057	3.05585e-05	0.995589	0.997437
ENSDARG00000092898	si:ch211-157j23.3	protein_coding	-0.00146059	-1.00101	2.72707e-05	0.995833	0.997606
ENSDARG00000055099	fam184b	protein_coding	0.00162236	1.00113	2.6782e-05	0.995871	0.997606
ENSDARG00000101759	homer1b	protein_coding	0.00039615	1.00027	2.27148e-05	0.996197	0.997877
ENSDARG00000067784	CABZ01088428.1	protein_coding	0.00113143	1.00078	2.15034e-05	0.9963	0.997924
ENSDARG00000043260	xylb	protein_coding	0.000809024	1.00056	2.00526e-05	0.996427	0.99797
ENSDARG00000075007	chst2a	protein_coding	-0.000386601	-1.00027	1.97044e-05	0.996458	0.99797
ENSDARG00000053609	gatd1	protein_coding	0.000490589	1.00034	1.84273e-05	0.996575	0.998009
ENSDARG00000088069	CR759879.1	protein_coding	0.00100836	1.0007	1.79241e-05	0.996622	0.998009
ENSDARG00000070538	hey1	protein_coding	-0.000339536	-1.00024	1.74765e-05	0.996664	0.998009
ENSDARG00000045873	frs2a	protein_coding	-0.000698038	-1.00048	1.51645e-05	0.996893	0.998181
ENSDARG00000007901	crnkl1	protein_coding	0.000311248	1.00022	1.43985e-05	0.996972	0.998205
ENSDARG00000056855	gatc	protein_coding	-0.000477237	-1.00033	1.19608e-05	0.997241	0.998388
ENSDARG00000090623	si:dkeyp-106c3.1	protein_coding	0.00028837	1.0002	1.17313e-05	0.997267	0.998388
ENSDARG00000040741	kcnab1b	protein_coding	-0.000932643	-1.00065	9.46619e-06	0.997545	0.99861
ENSDARG00000074533	slc25a38b	protein_coding	0.000261849	1.00018	8.13602e-06	0.997724	0.998684
ENSDARG00000006487	anp32a	protein_coding	0.000171679	1.00012	7.74448e-06	0.99778	0.998684
ENSDARG00000060093	dapk1	protein_coding	0.00024532	1.00017	7.6907e-06	0.997787	0.998684
ENSDARG00000063230	bmp7b	protein_coding	0.000336688	1.00023	6.49946e-06	0.997966	0.998795
ENSDARG00000079126	znfl1i	protein_coding	-0.000603665	-1.00042	6.21597e-06	0.998011	0.998795
ENSDARG00000078041	xpo1a	protein_coding	-0.000156361	-1.00011	5.56374e-06	0.998118	0.998838
ENSDARG00000002264	mrpl41	protein_coding	-0.000270118	-1.00019	5.28927e-06	0.998165	0.998838
ENSDARG00000077928	ccdc173	protein_coding	0.000444991	1.00031	3.8246e-06	0.99844	0.999056
ENSDARG00000052290	rab33ba	protein_coding	0.000144155	1.0001	2.51685e-06	0.998734	0.999266
ENSDARG00000032242	tnnt2c	protein_coding	0.000131486	1.00009	2.27849e-06	0.998796	0.999266
ENSDARG00000055912	nipa2	protein_coding	0.000144158	1.0001	2.1951e-06	0.998818	0.999266
ENSDARG00000104066	dnaja2a	protein_coding	6.8255e-05	1.00005	1.17423e-06	0.999135	0.999528
ENSDARG00000060253	si:ch211-216b21.2	protein_coding	-0.000166269	-1.00012	7.86301e-07	0.999292	0.999629
ENSDARG00000036546	pdxkb	protein_coding	9.65659e-05	1.00007	6.01426e-07	0.999381	0.999662
ENSDARG00000078658	supt20	protein_coding	8.64833e-05	1.00006	4.78337e-07	0.999448	0.999673
ENSDARG00000038569	fzd8b	protein_coding	-0.000108722	-1.00008	3.03705e-07	0.99956	0.999729
ENSDARG00000018516	stk38b	protein_coding	-5.55019e-05	-1.00004	2.05356e-07	0.999638	0.999742
ENSDARG00000070780	rln3a	protein_coding	-0.000118986	-1.00008	1.54932e-07	0.999686	0.999742
ENSDARG00000062812	glsa	protein_coding	2.21219e-05	1.00002	7.00649e-08	0.999789	0.999789
