## Supplemental Table 5 for "Testosterone acts through membrane protein GPRC6A to cause cardiac edema in zebrafish embryos" (part 4 of 4)

### Sheet: Tes_Calindol_over_DMSO (continued)
GeneID	GeneSymbol	GeneBiotype	logFC	Fold Change	LR	PValue	FDR
ENSDARG00000010948	kif11	protein_coding	-0.0281836	-1.01973	0.146707	0.701703	0.786625
ENSDARG00000076449	kbtbd13	protein_coding	0.128944	1.09349	0.1467	0.701709	0.786625
ENSDARG00000007808	zdhhc16a	protein_coding	-0.0456615	-1.03216	0.146275	0.70212	0.787036
ENSDARG00000004282	zgc:77375	protein_coding	-0.0359347	-1.02522	0.14593	0.702456	0.787363
ENSDARG00000053527	snx24	protein_coding	-0.061485	-1.04354	0.145714	0.702665	0.787548
ENSDARG00000101264	trim35-12	protein_coding	0.0750588	1.0534	0.145601	0.702775	0.787621
ENSDARG00000040971	zgc:92606	protein_coding	-0.0404943	-1.02847	0.145365	0.703004	0.787829
ENSDARG00000045909	dynlt1	protein_coding	0.0741944	1.05277	0.145285	0.703083	0.787867
ENSDARG00000097239	si:ch73-31d8.2	protein_coding	0.089402	1.06393	0.144974	0.703386	0.788158
ENSDARG00000028336	dhdhl	protein_coding	0.0377644	1.02652	0.1446	0.70375	0.788516
ENSDARG00000031100	ivns1abpa	protein_coding	0.0282921	1.0198	0.144537	0.703812	0.788536
ENSDARG00000091879	si:dkey-29d8.3	protein_coding	0.0750521	1.0534	0.14444	0.703907	0.788593
ENSDARG00000042322	si:dkey-177p2.6	protein_coding	0.0337088	1.02364	0.144275	0.704067	0.788723
ENSDARG00000020122	endou2	protein_coding	-0.0458521	-1.03229	0.143994	0.704342	0.788981
ENSDARG00000008852	elp4	protein_coding	0.0768718	1.05473	0.143753	0.704578	0.789196
ENSDARG00000037406	wdr19	protein_coding	0.105183	1.07563	0.14364	0.704689	0.789271
ENSDARG00000015208	rbb4l	protein_coding	0.0323127	1.02265	0.143534	0.704793	0.789338
ENSDARG00000102144	eef1akmt2	protein_coding	0.0645478	1.04576	0.143469	0.704857	0.78936
ENSDARG00000017785	zgc:158689	protein_coding	-0.0540287	-1.03816	0.143339	0.704984	0.789417
ENSDARG00000043684	bpnt1	protein_coding	0.0444729	1.03131	0.143327	0.704996	0.789417
ENSDARG00000076189	ccdc88b	protein_coding	0.0878541	1.06279	0.143173	0.705147	0.789536
ENSDARG00000114552	siva1	protein_coding	-0.0635655	-1.04505	0.142502	0.705806	0.790225
ENSDARG00000023484	rflna	protein_coding	-0.0607944	-1.04304	0.142125	0.706178	0.790592
ENSDARG00000098477	tec	protein_coding	-0.0945795	-1.06775	0.141628	0.706668	0.791091
ENSDARG00000095458	si:dkey-240h12.3	protein_coding	-0.125257	-1.0907	0.141496	0.706798	0.791187
ENSDARG00000093672	zgc:171435	protein_coding	0.114307	1.08246	0.141073	0.707217	0.791554
ENSDARG00000037402	lim2.3	protein_coding	0.0435952	1.03068	0.141049	0.70724	0.791554
ENSDARG00000078533	poc1a	protein_coding	-0.108934	-1.07843	0.14103	0.707259	0.791554
ENSDARG00000060687	chd2	protein_coding	-0.0274569	-1.01921	0.14098	0.707309	0.79156
ENSDARG00000089212	htr3a	protein_coding	0.0588542	1.04164	0.140905	0.707383	0.791594
ENSDARG00000079401	si:dkey-197c15.6	protein_coding	0.0547834	1.0387	0.140793	0.707494	0.791661
ENSDARG00000074137	c2cd3	protein_coding	0.0889456	1.06359	0.140754	0.707533	0.791661
ENSDARG00000054201	rnf40	protein_coding	0.0546346	1.0386	0.140665	0.707621	0.79169
ENSDARG00000023587	kcnk5a	protein_coding	0.0676654	1.04802	0.140622	0.707663	0.79169
ENSDARG00000037455	ugt8	protein_coding	0.0626236	1.04436	0.14056	0.707725	0.79169
ENSDARG00000032623	rcan3	protein_coding	-0.136379	-1.09914	0.140549	0.707736	0.79169
ENSDARG00000021233	pgls	protein_coding	0.0499184	1.03521	0.140406	0.707877	0.791799
ENSDARG00000038012	fam83fa	protein_coding	0.092584	1.06628	0.140275	0.708008	0.791895
ENSDARG00000054799	rfc1	protein_coding	0.034541	1.02423	0.139989	0.708292	0.792163
ENSDARG00000008370	csnk1da	protein_coding	0.0278322	1.01948	0.139889	0.708391	0.792225
ENSDARG00000088013	CYP27A1 (1 of many)	protein_coding	0.0964734	1.06916	0.139761	0.708519	0.792318
ENSDARG00000062530	ASTE1	protein_coding	0.0560997	1.03965	0.139511	0.708768	0.792547
ENSDARG00000101985	socs9	protein_coding	-0.064886	-1.046	0.139306	0.708971	0.792725
ENSDARG00000098367	srp54	protein_coding	0.0272645	1.01908	0.139254	0.709023	0.792733
ENSDARG00000027099	psmc4	protein_coding	0.0274315	1.0192	0.139134	0.709143	0.792818
ENSDARG00000068919	rad51c	protein_coding	0.0874715	1.06251	0.139077	0.7092	0.792831
ENSDARG00000043077	nisch	protein_coding	0.0331007	1.02321	0.138996	0.709282	0.792873
ENSDARG00000024560	slc4a1b	protein_coding	0.0624952	1.04427	0.138669	0.709608	0.793188
ENSDARG00000004274	zgc:112496	protein_coding	-0.083983	-1.05994	0.138458	0.709819	0.793336
ENSDARG00000104361	barhl2	protein_coding	-0.072463	-1.05151	0.138374	0.709903	0.793336
ENSDARG00000045371	prdm14	protein_coding	-0.134011	-1.09734	0.138312	0.709965	0.793336
ENSDARG00000004051	CR354540.1	protein_coding	-0.095525	-1.06845	0.138265	0.710012	0.793336
ENSDARG00000089637	rnaseh2c	protein_coding	-0.0446016	-1.0314	0.138217	0.71006	0.793336
ENSDARG00000060120	glyctk	protein_coding	0.0455075	1.03205	0.138212	0.710065	0.793336
ENSDARG00000002403	nusap1	protein_coding	-0.0312656	-1.02191	0.138198	0.710079	0.793336
ENSDARG00000035579	si:dkey-174n20.1	protein_coding	-0.0654861	-1.04644	0.138181	0.710096	0.793336
ENSDARG00000078773	tmem70	protein_coding	0.0597046	1.04225	0.13808	0.710197	0.793399
ENSDARG00000074903	itcha	protein_coding	-0.0475936	-1.03354	0.138033	0.710244	0.793403
ENSDARG00000040712	adprh	protein_coding	0.0569301	1.04025	0.137959	0.710319	0.793436
ENSDARG00000095347	si:dkeyp-72h1.1	protein_coding	0.0600659	1.04251	0.137893	0.710384	0.79346
ENSDARG00000018721	npnta	protein_coding	-0.0323644	-1.02269	0.137805	0.710473	0.793509
ENSDARG00000058880	cldnj	protein_coding	0.0952897	1.06828	0.137714	0.710565	0.793562
ENSDARG00000002956	si:dkey-32n7.4	protein_coding	-0.0800262	-1.05704	0.137603	0.710675	0.793636
ENSDARG00000020191	ppef1	protein_coding	0.083184	1.05935	0.137402	0.710877	0.793812
ENSDARG00000038905	hectd3	protein_coding	0.0302948	1.02122	0.13722	0.711061	0.793967
ENSDARG00000076250	rasef	protein_coding	0.0864494	1.06175	0.136982	0.7113	0.794184
ENSDARG00000052376	b3gnt2a	protein_coding	-0.108903	-1.07841	0.136854	0.711429	0.794278
ENSDARG00000098821	sec14l1	protein_coding	0.0463461	1.03265	0.136682	0.711602	0.794422
ENSDARG00000078142	SPAG9	protein_coding	-0.0308662	-1.02163	0.136567	0.711718	0.794502
ENSDARG00000099108	clic6	protein_coding	-0.0791603	-1.0564	0.136445	0.711841	0.79459
ENSDARG00000079340	slc47a4	protein_coding	-0.0683716	-1.04853	0.136241	0.712046	0.794769
ENSDARG00000069807	zdhhc18a	protein_coding	-0.0401775	-1.02824	0.136179	0.71211	0.79479
ENSDARG00000069748	capn5b	protein_coding	-0.102805	-1.07386	0.135782	0.712511	0.795187
ENSDARG00000077089	blm	protein_coding	-0.0482183	-1.03399	0.13572	0.712574	0.795187
ENSDARG00000102463	cox18	protein_coding	-0.0538861	-1.03806	0.135689	0.712605	0.795187
ENSDARG00000010085	p4ha2	protein_coding	0.0366307	1.02572	0.135651	0.712644	0.795187
ENSDARG00000073771	tbc1d12b	protein_coding	-0.0362002	-1.02541	0.135513	0.712783	0.795293
ENSDARG00000088981	tmem220	protein_coding	0.105119	1.07558	0.135455	0.712842	0.795309
ENSDARG00000078442	AL954696.1	protein_coding	-0.0513695	-1.03625	0.135311	0.712988	0.795422
ENSDARG00000104296	zgc:165508	protein_coding	0.0773242	1.05506	0.134958	0.713346	0.795734
ENSDARG00000035629	parvab	protein_coding	-0.0570359	-1.04033	0.134947	0.713357	0.795734
ENSDARG00000100505	ddx52	protein_coding	-0.0420841	-1.0296	0.134499	0.713812	0.796151
ENSDARG00000035719	arl5c	protein_coding	-0.0593653	-1.04201	0.134491	0.71382	0.796151
ENSDARG00000023645	kyat1	protein_coding	0.0395394	1.02779	0.134289	0.714026	0.796331
ENSDARG00000027131	tmem169a	protein_coding	0.0493385	1.03479	0.134183	0.714134	0.796402
ENSDARG00000029660	commd5	protein_coding	-0.0516931	-1.03648	0.134132	0.714186	0.79641
ENSDARG00000074401	gnpat	protein_coding	0.0510081	1.03599	0.133363	0.71497	0.797235
ENSDARG00000068050	agbl4	protein_coding	0.114259	1.08242	0.133081	0.715259	0.797507
ENSDARG00000038297	aspdh	protein_coding	-0.07681	-1.05468	0.132734	0.715614	0.797853
ENSDARG00000069297	upf3a	protein_coding	-0.0466528	-1.03287	0.132529	0.715824	0.798037
ENSDARG00000056582	arf2b	protein_coding	-0.0509439	-1.03594	0.132369	0.715988	0.79817
ENSDARG00000002632	anxa11b	protein_coding	0.0270056	1.0189	0.132069	0.716297	0.798464
ENSDARG00000063319	sqleb	protein_coding	0.107836	1.07761	0.132016	0.716351	0.798476
ENSDARG00000061603	sorbs2b	protein_coding	-0.0427943	-1.03011	0.131737	0.716637	0.798745
ENSDARG00000016074	cryz	protein_coding	0.0440767	1.03102	0.13163	0.716748	0.798818
ENSDARG00000008184	mia3	protein_coding	-0.0271411	-1.01899	0.13117	0.717222	0.799297
ENSDARG00000056134	c1qtnf5	protein_coding	-0.0625216	-1.04429	0.130993	0.717405	0.79945
ENSDARG00000071086	gpr155b	protein_coding	-0.0542926	-1.03835	0.130229	0.718195	0.800234
ENSDARG00000020746	gfi1aa	protein_coding	0.100431	1.07209	0.130226	0.718198	0.800234
ENSDARG00000077096	fndc7a	protein_coding	0.0453572	1.03194	0.130059	0.71837	0.800376
ENSDARG00000033973	mrps23	protein_coding	0.0431159	1.03034	0.129942	0.718492	0.800423
ENSDARG00000030914	tmem120a	protein_coding	0.0513645	1.03624	0.129932	0.718502	0.800423
ENSDARG00000113372	BX248501.2	protein_coding	0.107313	1.07722	0.129887	0.718549	0.800425
ENSDARG00000015793	creb3l1	protein_coding	-0.0417943	-1.02939	0.129678	0.718766	0.800563
ENSDARG00000040027	osbpl10b	protein_coding	-0.0431236	-1.03034	0.12963	0.718816	0.800563
ENSDARG00000094414	aknad1	protein_coding	0.130969	1.09503	0.1296	0.718847	0.800563
ENSDARG00000105159	hdac8	protein_coding	-0.0300439	-1.02104	0.129595	0.718852	0.800563
ENSDARG00000096989	fam110c	protein_coding	0.0564806	1.03993	0.129363	0.719093	0.800775
ENSDARG00000102064	kcna2b	protein_coding	0.0463822	1.03267	0.129324	0.719134	0.800775
ENSDARG00000059399	si:ch211-160o17.6	protein_coding	0.0864041	1.06172	0.129251	0.719209	0.800775
ENSDARG00000086805	itprid1	protein_coding	0.0752632	1.05355	0.12924	0.719222	0.800775
ENSDARG00000088972	si:dkey-238d18.4	protein_coding	0.0773681	1.05509	0.128687	0.719797	0.801325
ENSDARG00000009252	napepld	protein_coding	-0.0706209	-1.05017	0.128642	0.719845	0.801325
ENSDARG00000042737	slc52a3	protein_coding	0.0917381	1.06565	0.128636	0.71985	0.801325
ENSDARG00000039669	TSTA3 (1 of many)	protein_coding	0.0270563	1.01893	0.128551	0.719939	0.801374
ENSDARG00000052520	sgms2a	protein_coding	-0.0710922	-1.05051	0.128476	0.720017	0.801411
ENSDARG00000075930	adamts2	protein_coding	-0.047682	-1.0336	0.128159	0.720349	0.80173
ENSDARG00000061203	trpc1	protein_coding	-0.0397761	-1.02795	0.127962	0.720554	0.801909
ENSDARG00000102822	pam16	protein_coding	-0.0489605	-1.03452	0.127702	0.720827	0.80212
ENSDARG00000003411	foxa2	protein_coding	0.0483143	1.03406	0.127695	0.720834	0.80212
ENSDARG00000103312	ENSDARG00000103312	protein_coding	-0.10746	-1.07733	0.127564	0.720971	0.802223
ENSDARG00000016939	itgb2	protein_coding	0.058304	1.04124	0.127329	0.721217	0.802425
ENSDARG00000055743	ankrd54	protein_coding	-0.0353728	-1.02482	0.127305	0.721243	0.802425
ENSDARG00000053241	sts	protein_coding	0.0944211	1.06764	0.12719	0.721363	0.802509
ENSDARG00000008395	snupn	protein_coding	-0.0475012	-1.03347	0.126879	0.72169	0.802823
ENSDARG00000029695	pgp	protein_coding	-0.0714367	-1.05076	0.126724	0.721853	0.802953
ENSDARG00000063372	zpld1b	protein_coding	0.128744	1.09334	0.126544	0.722043	0.803115
ENSDARG00000105549	RIC3	protein_coding	0.106068	1.07629	0.126189	0.722417	0.803481
ENSDARG00000015228	ero1a	protein_coding	0.0758907	1.05401	0.126121	0.722488	0.80351
ENSDARG00000011273	tlx2	protein_coding	-0.0471485	-1.03322	0.125969	0.722649	0.803638
ENSDARG00000104903	cdkn1cb	protein_coding	0.0863495	1.06168	0.125827	0.722798	0.803754
ENSDARG00000030006	slc6a7	protein_coding	-0.0420465	-1.02957	0.125726	0.722906	0.803824
ENSDARG00000096001	si:dkey-240n22.8	protein_coding	0.11804	1.08526	0.125563	0.723078	0.803926
ENSDARG00000061749	htr3b	protein_coding	0.115574	1.08341	0.125553	0.723088	0.803926
ENSDARG00000031698	mylk2	protein_coding	0.118119	1.08532	0.125352	0.723301	0.804113
ENSDARG00000056986	dact2	protein_coding	-0.0494802	-1.03489	0.125285	0.723371	0.804141
ENSDARG00000045824	zgc:101783	protein_coding	0.0412531	1.02901	0.125031	0.723641	0.804375
ENSDARG00000034427	jpt2	protein_coding	0.0257542	1.01801	0.125002	0.723671	0.804375
ENSDARG00000038672	tcf7	protein_coding	0.0651366	1.04618	0.12488	0.7238	0.804468
ENSDARG00000098720	FP245456.1	protein_coding	0.0764021	1.05439	0.124735	0.723954	0.804581
ENSDARG00000091271	si:ch211-225g23.1	protein_coding	-0.0441694	-1.03109	0.124644	0.724051	0.804581
ENSDARG00000069111	ikzf2	protein_coding	0.0624199	1.04422	0.124633	0.724063	0.804581
ENSDARG00000039052	klhl40a	protein_coding	0.0487958	1.0344	0.124585	0.724114	0.804581
ENSDARG00000025576	mkln1	protein_coding	-0.0325701	-1.02283	0.124572	0.724128	0.804581
ENSDARG00000089940	znf1008	protein_coding	0.0703571	1.04998	0.124265	0.724454	0.804894
ENSDARG00000104674	cct2	protein_coding	-0.0259934	-1.01818	0.124048	0.724685	0.8051
ENSDARG00000042899	si:ch211-163l21.8	protein_coding	-0.0734203	-1.05221	0.123541	0.725225	0.805651
ENSDARG00000074867	stim2a	protein_coding	-0.0530627	-1.03747	0.12335	0.72543	0.805827
ENSDARG00000058502	olah	protein_coding	0.0690539	1.04903	0.123181	0.72561	0.805977
ENSDARG00000087528	snip1	protein_coding	-0.0391217	-1.02749	0.122827	0.725988	0.806348
ENSDARG00000101307	pcdh1gb2	protein_coding	0.0732101	1.05205	0.12271	0.726113	0.806436
ENSDARG00000033451	atpsckmt	protein_coding	0.058203	1.04117	0.122666	0.726161	0.806439
ENSDARG00000060021	vcpkmt	protein_coding	0.0542724	1.03834	0.122569	0.726265	0.806504
ENSDARG00000041572	zfpm1	protein_coding	0.0540793	1.0382	0.122369	0.726479	0.806656
ENSDARG00000074125	znf1161	protein_coding	-0.0751399	-1.05346	0.122353	0.726496	0.806656
ENSDARG00000055917	nipa1	protein_coding	0.0752304	1.05353	0.122315	0.726537	0.806656
ENSDARG00000095268	si:dkey-261h17.1	protein_coding	-0.0254618	-1.01781	0.122129	0.726737	0.806827
ENSDARG00000011466	afg1la	protein_coding	0.0472753	1.03331	0.121937	0.726943	0.806982
ENSDARG00000040065	gja5a	protein_coding	0.101606	1.07297	0.121915	0.726966	0.806982
ENSDARG00000005374	tubgcp4	protein_coding	0.0340281	1.02387	0.121745	0.72715	0.807129
ENSDARG00000095147	krt96	protein_coding	-0.111492	-1.08035	0.121708	0.727189	0.807129
ENSDARG00000103800	prkar1b	protein_coding	-0.041986	-1.02953	0.12165	0.727252	0.807139
ENSDARG00000042338	lpar2a	protein_coding	0.0625222	1.04429	0.121616	0.727288	0.807139
ENSDARG00000093476	si:dkey-175d9.2	protein_coding	0.0901003	1.06444	0.121198	0.727739	0.807588
ENSDARG00000075909	slc35f3a	protein_coding	-0.134237	-1.09751	0.120976	0.727978	0.807803
ENSDARG00000013457	mtrex	protein_coding	0.0295229	1.02067	0.120732	0.728242	0.808047
ENSDARG00000037628	trpt1	protein_coding	0.0520973	1.03677	0.120447	0.72855	0.808298
ENSDARG00000105362	faim2b	protein_coding	-0.0614515	-1.04352	0.120439	0.728559	0.808298
ENSDARG00000075641	steap3	protein_coding	0.0999522	1.07174	0.120347	0.728658	0.808357
ENSDARG00000030125	sox7	protein_coding	0.0443977	1.03125	0.120199	0.728819	0.808469
ENSDARG00000076891	rfxap	protein_coding	-0.120418	-1.08705	0.120171	0.728849	0.808469
ENSDARG00000059026	zgc:123217	protein_coding	0.0722579	1.05136	0.119995	0.72904	0.80863
ENSDARG00000102501	hoxa5a	protein_coding	-0.0629933	-1.04463	0.119781	0.729272	0.808837
ENSDARG00000056764	hydin	protein_coding	0.0633079	1.04486	0.119412	0.729674	0.809232
ENSDARG00000074258	gramd1bb	protein_coding	-0.0549438	-1.03882	0.119305	0.72979	0.809275
ENSDARG00000099092	RASGRP2	protein_coding	0.0908546	1.065	0.119245	0.729855	0.809275
ENSDARG00000045873	frs2a	protein_coding	-0.0644237	-1.04567	0.119233	0.729868	0.809275
ENSDARG00000077778	adamts9	protein_coding	-0.0400267	-1.02813	0.119205	0.729898	0.809275
ENSDARG00000045804	abhd2b	protein_coding	-0.0927876	-1.06643	0.119157	0.72995	0.809275
ENSDARG00000037066	lgals8a	protein_coding	-0.0515575	-1.03638	0.119126	0.729984	0.809275
ENSDARG00000041407	rmdn3	protein_coding	-0.0753678	-1.05363	0.118573	0.730587	0.809855
ENSDARG00000088214	si:dkey-23a23.3	protein_coding	0.0777967	1.0554	0.118563	0.730598	0.809855
ENSDARG00000058695	ddr2b	protein_coding	0.0395599	1.0278	0.118474	0.730695	0.809912
ENSDARG00000034313	ppp5c	protein_coding	0.0251242	1.01757	0.118365	0.730814	0.809994
ENSDARG00000019103	kdm4ab	protein_coding	-0.0318006	-1.02229	0.118084	0.731122	0.810259
ENSDARG00000116118	msx1a	protein_coding	0.0820582	1.05853	0.118033	0.731178	0.810259
ENSDARG00000078785	tmem258	protein_coding	-0.0371804	-1.02611	0.118023	0.731189	0.810259
ENSDARG00000043451	cab39	protein_coding	-0.0392875	-1.02761	0.117816	0.731415	0.810459
ENSDARG00000058020	fbxw9	protein_coding	-0.0627629	-1.04446	0.117464	0.731802	0.810796
ENSDARG00000077265	wdr89	protein_coding	0.0581386	1.04112	0.117456	0.73181	0.810796
ENSDARG00000024311	nsmce4a	protein_coding	-0.0547444	-1.03868	0.117012	0.732298	0.811286
ENSDARG00000102808	calr3b	protein_coding	0.0254568	1.0178	0.116821	0.732508	0.811404
ENSDARG00000103135	stoml2	protein_coding	-0.0364017	-1.02555	0.116812	0.732518	0.811404
ENSDARG00000077264	wdr43	protein_coding	-0.0257962	-1.01804	0.116791	0.732541	0.811404
ENSDARG00000021112	c1d	protein_coding	-0.0416668	-1.0293	0.116213	0.733179	0.81206
ENSDARG00000028131	hccsa.1	protein_coding	-0.0478106	-1.0337	0.116137	0.733263	0.812103
ENSDARG00000054814	ptp4a3b	protein_coding	0.0876152	1.06261	0.116012	0.733401	0.812205
ENSDARG00000060106	crb2a	protein_coding	-0.040804	-1.02869	0.115959	0.733459	0.812219
ENSDARG00000041340	mrpl51	protein_coding	0.0883699	1.06317	0.115892	0.733533	0.812233
ENSDARG00000004891	pex19	protein_coding	0.0266078	1.01861	0.115866	0.733562	0.812233
ENSDARG00000025174	zgc:103482	protein_coding	0.128237	1.09296	0.115676	0.733772	0.812415
ENSDARG00000096273	si:dkey-3n22.9	protein_coding	-0.0808477	-1.05764	0.115499	0.733969	0.812582
ENSDARG00000091821	smc6	protein_coding	0.0733263	1.05214	0.115387	0.734093	0.812669
ENSDARG00000032963	her12	protein_coding	-0.0618074	-1.04377	0.114753	0.734796	0.81335
ENSDARG00000104042	b4galt4	protein_coding	0.0306207	1.02145	0.114751	0.734798	0.81335
ENSDARG00000099374	sp9	protein_coding	-0.039937	-1.02807	0.114704	0.734851	0.813358
ENSDARG00000116433	LO017877.2	protein_coding	-0.10859	-1.07817	0.114598	0.734969	0.813437
ENSDARG00000116119	CABZ01097761.1	protein_coding	0.0449011	1.03161	0.114461	0.735121	0.813555
ENSDARG00000058566	si:dkey-253d23.5	protein_coding	0.0652497	1.04627	0.114016	0.735618	0.814055
ENSDARG00000056007	cyb5d1	protein_coding	-0.11888	-1.08589	0.113738	0.735928	0.814348
ENSDARG00000106298	CR751224.1	protein_coding	-0.123896	-1.08967	0.113509	0.736184	0.814548
ENSDARG00000055477	pelo	protein_coding	-0.0304474	-1.02133	0.113494	0.736201	0.814548
ENSDARG00000029356	mboat1	protein_coding	0.118067	1.08528	0.113341	0.736372	0.814658
ENSDARG00000094366	si:dkey-260g12.1	protein_coding	-0.118854	-1.08587	0.113324	0.736392	0.814658
ENSDARG00000011066	glra3	protein_coding	-0.0395612	-1.0278	0.113272	0.736449	0.814672
ENSDARG00000079881	tcaim	protein_coding	-0.0426191	-1.02998	0.113202	0.736527	0.814708
ENSDARG00000062707	plat	protein_coding	0.0525953	1.03713	0.113088	0.736655	0.814759
ENSDARG00000104458	rnasekb	protein_coding	-0.0252271	-1.01764	0.113079	0.736666	0.814759
ENSDARG00000079700	b3galt1a	protein_coding	-0.0595833	-1.04216	0.112923	0.73684	0.814902
ENSDARG00000075225	si:ch211-223a10.1	protein_coding	-0.0571956	-1.04044	0.112561	0.737247	0.815301
ENSDARG00000014651	svilb	protein_coding	0.0687402	1.0488	0.112386	0.737443	0.815468
ENSDARG00000071819	znf1180	protein_coding	0.0993538	1.07129	0.111602	0.738328	0.816338
ENSDARG00000104974	slain1b	protein_coding	0.0964039	1.06911	0.11159	0.738341	0.816338
ENSDARG00000032896	xgb	protein_coding	0.113262	1.08167	0.111534	0.738404	0.816338
ENSDARG00000014058	rab36	protein_coding	0.0829613	1.05919	0.111526	0.738413	0.816338
ENSDARG00000035570	zgc:101016	protein_coding	0.0424744	1.02988	0.111472	0.738474	0.816355
ENSDARG00000013150	dhx16	protein_coding	-0.032593	-1.02285	0.11125	0.738725	0.816559
ENSDARG00000062379	slc35a4	protein_coding	0.0307979	1.02158	0.111228	0.73875	0.816559
ENSDARG00000053262	atp1b4	protein_coding	0.0245952	1.01719	0.111141	0.738848	0.816617
ENSDARG00000099535	si:ch73-379j16.2	protein_coding	-0.0906607	-1.06486	0.110993	0.739016	0.816752
ENSDARG00000058647	hck	protein_coding	0.0697222	1.04951	0.110596	0.739466	0.817194
ENSDARG00000030547	rnd1a	protein_coding	0.0291884	1.02044	0.11056	0.739508	0.817194
ENSDARG00000020609	snap25a	protein_coding	0.0248333	1.01736	0.110377	0.739716	0.817366
ENSDARG00000087301	crygm2d14	protein_coding	-0.0247088	-1.01727	0.110342	0.739755	0.817366
ENSDARG00000056964	ilk	protein_coding	0.0243517	1.01702	0.11003	0.74011	0.817708
ENSDARG00000040178	havcr1	protein_coding	-0.0714142	-1.05075	0.109941	0.740211	0.817729
ENSDARG00000061644	ensab	protein_coding	0.0442339	1.03114	0.109895	0.740264	0.817729
ENSDARG00000034160	slc4a1ap	protein_coding	-0.0291844	-1.02044	0.109892	0.740267	0.817729
ENSDARG00000054473	tinf2	protein_coding	-0.0536153	-1.03786	0.109625	0.740571	0.818015
ENSDARG00000062753	naif1	protein_coding	-0.0852145	-1.06085	0.109194	0.741063	0.818507
ENSDARG00000105265	zgc:171534	protein_coding	0.106712	1.07677	0.108876	0.741428	0.818824
ENSDARG00000060596	prkaa1	protein_coding	-0.0259988	-1.01818	0.108848	0.741459	0.818824
ENSDARG00000091762	zbtb40	protein_coding	-0.0521724	-1.03682	0.108824	0.741487	0.818824
ENSDARG00000055472	nubp1	protein_coding	-0.0436965	-1.03075	0.108509	0.741849	0.819172
ENSDARG00000006568	kcnmb2	protein_coding	0.075514	1.05374	0.108242	0.742155	0.81946
ENSDARG00000098379	si:dkey-38l22.2	protein_coding	-0.0504972	-1.03562	0.108195	0.742208	0.819468
ENSDARG00000097155	GDPGP1	protein_coding	0.0777339	1.05536	0.107994	0.74244	0.819668
ENSDARG00000096597	si:ch1073-228b5.2	protein_coding	0.0637488	1.04518	0.107957	0.742482	0.819668
ENSDARG00000052465	dusp10	protein_coding	0.076294	1.05431	0.107903	0.742544	0.819687
ENSDARG00000044513	tpst1l	protein_coding	0.0365182	1.02564	0.107828	0.742631	0.819689
ENSDARG00000062177	dcbld2	protein_coding	0.077062	1.05487	0.107821	0.742638	0.819689
ENSDARG00000006891	kcns3a	protein_coding	-0.0619907	-1.04391	0.107637	0.742851	0.819873
ENSDARG00000005948	ankmy2a	protein_coding	-0.0391078	-1.02748	0.107529	0.742975	0.81996
ENSDARG00000061763	spata5l1	protein_coding	0.0643105	1.04559	0.107121	0.743446	0.820428
ENSDARG00000002728	kiss1ra	protein_coding	0.115566	1.0834	0.106977	0.743612	0.820559
ENSDARG00000101585	tecra	protein_coding	-0.0608915	-1.04311	0.106939	0.743656	0.820559
ENSDARG00000062087	nceh1b.1	protein_coding	0.0632068	1.04479	0.106619	0.744027	0.820803
ENSDARG00000062315	sik2b	protein_coding	0.0290634	1.02035	0.106618	0.744027	0.820803
ENSDARG00000030441	ppa1b	protein_coding	0.0238452	1.01667	0.106554	0.744102	0.820803
ENSDARG00000002192	aspn	protein_coding	-0.0331451	-1.02324	0.106553	0.744104	0.820803
ENSDARG00000073743	slc25a37	protein_coding	0.066411	1.04711	0.106527	0.744133	0.820803
ENSDARG00000052912	si:dkey-57n24.6	protein_coding	-0.0540342	-1.03816	0.106507	0.744156	0.820803
ENSDARG00000078308	spry2	protein_coding	0.0255176	1.01784	0.10647	0.744199	0.820803
ENSDARG00000103196	zgc:113343	protein_coding	0.0705315	1.0501	0.106305	0.744391	0.820964
ENSDARG00000100823	selenok	protein_coding	0.0326771	1.02291	0.106258	0.744445	0.820973
ENSDARG00000105568	si:ch211-194p6.10	protein_coding	-0.096752	-1.06936	0.106195	0.744518	0.821002
ENSDARG00000057021	vps36	protein_coding	0.0363431	1.02551	0.106078	0.744654	0.821102
ENSDARG00000076978	pmchl	protein_coding	0.104725	1.07529	0.106033	0.744707	0.821109
ENSDARG00000006272	mpp5a	protein_coding	-0.0317533	-1.02225	0.105945	0.744809	0.821132
ENSDARG00000055759	efhd2	protein_coding	0.0237734	1.01662	0.105936	0.744819	0.821132
ENSDARG00000070473	parp6b	protein_coding	0.0320593	1.02247	0.105796	0.744982	0.82126
ENSDARG00000033889	spty2d1	protein_coding	0.0844052	1.06025	0.105643	0.74516	0.821407
ENSDARG00000067718	si:dkey-3h3.3	protein_coding	0.0817551	1.0583	0.105192	0.745686	0.821935
ENSDARG00000079029	dhx32b	protein_coding	0.0373926	1.02626	0.105104	0.745789	0.821998
ENSDARG00000043635	cmc2	protein_coding	0.0388463	1.02729	0.104938	0.745982	0.822148
ENSDARG00000024847	col5a2b	protein_coding	-0.0369595	-1.02595	0.104898	0.746029	0.822148
ENSDARG00000025089	loxl4	protein_coding	-0.0340903	-1.02391	0.104825	0.746115	0.822148
ENSDARG00000053318	lrrc6	protein_coding	0.086147	1.06153	0.10481	0.746132	0.822148
ENSDARG00000013795	hps4	protein_coding	0.0556972	1.03936	0.104766	0.746184	0.822148
ENSDARG00000077836	ttc22	protein_coding	0.120877	1.0874	0.104745	0.746208	0.822148
ENSDARG00000075812	kcnt2	protein_coding	-0.0971335	-1.06965	0.104695	0.746266	0.822148
ENSDARG00000005908	clk4b	protein_coding	0.0280954	1.01967	0.104672	0.746293	0.822148
ENSDARG00000036868	tbpl1	protein_coding	0.0554128	1.03916	0.104583	0.746397	0.822211
ENSDARG00000035163	tlcd5b	protein_coding	-0.0842648	-1.06015	0.104161	0.746892	0.822706
ENSDARG00000061970	lingo3a	protein_coding	-0.0428225	-1.03013	0.103971	0.747115	0.822901
ENSDARG00000099825	zgc:174944	protein_coding	0.0995115	1.07141	0.103908	0.74719	0.822932
ENSDARG00000052966	nmt1a	protein_coding	0.0235937	1.01649	0.103816	0.747297	0.823
ENSDARG00000076965	cep70	protein_coding	-0.0517054	-1.03649	0.103758	0.747366	0.823024
ENSDARG00000102557	ftr87	protein_coding	0.0961616	1.06893	0.103709	0.747423	0.823037
ENSDARG00000113137	BX276107.1	protein_coding	0.0809239	1.0577	0.103634	0.747512	0.823084
ENSDARG00000037318	ddost	protein_coding	-0.023889	-1.0167	0.103512	0.747656	0.823142
ENSDARG00000016968	tmem214	protein_coding	0.024291	1.01698	0.10351	0.747657	0.823142
ENSDARG00000102987	capn7	protein_coding	0.034346	1.02409	0.103419	0.747765	0.823195
ENSDARG00000040608	gcnt7	protein_coding	-0.0490356	-1.03457	0.103355	0.74784	0.823195
ENSDARG00000101074	glud1b	protein_coding	-0.0241859	-1.01691	0.103352	0.747843	0.823195
ENSDARG00000023303	zgc:66427	protein_coding	-0.0390283	-1.02742	0.103192	0.748033	0.823352
ENSDARG00000103949	zbtb12.1	protein_coding	0.0557576	1.0394	0.103074	0.748171	0.823454
ENSDARG00000078135	mrc2	protein_coding	-0.056715	-1.04009	0.102851	0.748434	0.823693
ENSDARG00000036412	si:ch211-81a5.5	protein_coding	0.0976377	1.07002	0.102808	0.748486	0.823699
ENSDARG00000051953	ythdc1	protein_coding	0.033538	1.02352	0.102737	0.748569	0.82374
ENSDARG00000054420	rpe65c	protein_coding	-0.0917308	-1.06565	0.102568	0.748769	0.823909
ENSDARG00000008224	vps35	protein_coding	0.0234817	1.01641	0.102463	0.748894	0.823996
ENSDARG00000054666	pgpep1	protein_coding	-0.031277	-1.02192	0.102232	0.749167	0.824246
ENSDARG00000058605	vsig10	protein_coding	0.0943721	1.0676	0.102037	0.749399	0.82445
ENSDARG00000089142	zgc:113119	protein_coding	-0.046034	-1.03242	0.101899	0.749563	0.824579
ENSDARG00000026664	uri1	protein_coding	0.0264568	1.01851	0.101797	0.749684	0.824636
ENSDARG00000042458	rfc4	protein_coding	0.0361357	1.02536	0.101778	0.749707	0.824636
ENSDARG00000100564	sil1	protein_coding	0.0538728	1.03805	0.101732	0.749761	0.824644
ENSDARG00000102191	CPNE8	protein_coding	-0.0314655	-1.02205	0.101506	0.75003	0.82489
ENSDARG00000100464	si:dkey-193i10.1	protein_coding	0.113668	1.08198	0.101417	0.750136	0.824955
ENSDARG00000059657	mks1	protein_coding	-0.0743587	-1.05289	0.101337	0.750231	0.825009
ENSDARG00000077643	lypd6b	protein_coding	-0.0653899	-1.04637	0.100982	0.750655	0.825374
ENSDARG00000032043	ftr16	protein_coding	-0.110717	-1.07976	0.100981	0.750655	0.825374
ENSDARG00000101203	znf513b	protein_coding	0.0576623	1.04078	0.100782	0.750894	0.825585
ENSDARG00000101561	dbt	protein_coding	0.0560179	1.03959	0.100734	0.75095	0.825597
ENSDARG00000116765	zgc:162962	protein_coding	-0.0642721	-1.04556	0.100586	0.751128	0.825741
ENSDARG00000075606	RNF5	protein_coding	0.0375388	1.02636	0.100452	0.751288	0.825839
ENSDARG00000017562	banp	protein_coding	0.0418865	1.02946	0.100434	0.75131	0.825839
ENSDARG00000091058	tmem173	protein_coding	0.092397	1.06614	0.100315	0.751452	0.825945
ENSDARG00000102483	numa1	protein_coding	0.0240055	1.01678	0.1002	0.75159	0.826045
ENSDARG00000102288	CABZ01056321.1	protein_coding	-0.0400196	-1.02813	0.100038	0.751784	0.826208
ENSDARG00000063375	pter	protein_coding	0.0459647	1.03237	0.0999214	0.751924	0.826311
ENSDARG00000062418	ttl	protein_coding	-0.0436257	-1.0307	0.0996889	0.752203	0.826567
ENSDARG00000045378	pi15a	protein_coding	-0.0796232	-1.05674	0.0996049	0.752304	0.8266
ENSDARG00000090064	CABZ01084273.1	protein_coding	-0.043237	-1.03042	0.0995871	0.752326	0.8266
ENSDARG00000055838	mettl16	protein_coding	-0.0530314	-1.03744	0.099294	0.752678	0.826936
ENSDARG00000025335	nek10	protein_coding	-0.103192	-1.07415	0.0991644	0.752835	0.827057
ENSDARG00000096986	si:dkey-14d8.22	protein_coding	0.120773	1.08732	0.0990793	0.752937	0.827119
ENSDARG00000053959	cdc42ep2	protein_coding	0.0463227	1.03263	0.0990386	0.752986	0.827122
ENSDARG00000002445	prdm1a	protein_coding	-0.0335853	-1.02355	0.0987996	0.753275	0.827388
ENSDARG00000075015	soul5	protein_coding	-0.0404479	-1.02843	0.0986841	0.753415	0.82749
ENSDARG00000073996	prickle3	protein_coding	0.0570883	1.04036	0.0980828	0.754143	0.828239
ENSDARG00000027738	si:ch211-13c6.2	protein_coding	-0.0247021	-1.01727	0.0979738	0.754275	0.828333
ENSDARG00000061691	qpctla	protein_coding	0.0367464	1.0258	0.0978666	0.754405	0.828425
ENSDARG00000056806	pde5aa	protein_coding	-0.111548	-1.08039	0.0975648	0.754772	0.828777
ENSDARG00000025325	ccsapa	protein_coding	0.0369004	1.02591	0.0975106	0.754838	0.828799
ENSDARG00000099221	ppp2r2bb	protein_coding	0.0286054	1.02003	0.0974343	0.754931	0.828823
ENSDARG00000058486	caps2	protein_coding	0.0940808	1.06739	0.097416	0.754953	0.828823
ENSDARG00000031678	col5a2a	protein_coding	-0.0234911	-1.01642	0.0973167	0.755074	0.828905
ENSDARG00000018788	st8sia2	protein_coding	0.0526283	1.03715	0.097123	0.75531	0.829113
ENSDARG00000101324	apoa1b	protein_coding	-0.0239348	-1.01673	0.0970335	0.755419	0.829142
ENSDARG00000067711	parvg	protein_coding	-0.0847862	-1.06053	0.0970254	0.755429	0.829142
ENSDARG00000060471	gcnt3	protein_coding	-0.0960987	-1.06888	0.0968598	0.755631	0.82929
ENSDARG00000053987	htr1b	protein_coding	-0.0626771	-1.0444	0.0968385	0.755657	0.82929
ENSDARG00000011239	ppp1r14aa	protein_coding	-0.0565754	-1.03999	0.0966836	0.755846	0.829369
ENSDARG00000079983	agbl2	protein_coding	0.0834021	1.05951	0.096672	0.75586	0.829369
ENSDARG00000000002	ccdc80	protein_coding	0.0360161	1.02528	0.0966659	0.755868	0.829369
ENSDARG00000025554	wdr83os	protein_coding	0.0270657	1.01894	0.096258	0.756367	0.829856
ENSDARG00000030262	si:ch211-220i18.4	protein_coding	0.0640978	1.04543	0.0962275	0.756405	0.829856
ENSDARG00000116177	znf1127	protein_coding	0.101209	1.07267	0.0960436	0.75663	0.830052
ENSDARG00000098583	wbp1	protein_coding	-0.0320223	-1.02244	0.0959122	0.756791	0.830178
ENSDARG00000056045	si:ch73-139e5.4	protein_coding	0.10779	1.07758	0.0958198	0.756905	0.830219
ENSDARG00000100019	arhgap11a	protein_coding	0.0352897	1.02476	0.0958056	0.756922	0.830219
ENSDARG00000035823	zmym4	protein_coding	0.0295374	1.02068	0.095664	0.757096	0.830289
ENSDARG00000098451	tlcd4a	protein_coding	-0.0358727	-1.02518	0.0956595	0.757102	0.830289
ENSDARG00000045519	sfmbt2	protein_coding	-0.0427423	-1.03007	0.0956402	0.757126	0.830289
ENSDARG00000054533	araf	protein_coding	-0.0229825	-1.01606	0.0954203	0.757396	0.830535
ENSDARG00000045064	ablim1b	protein_coding	-0.0594968	-1.0421	0.0953776	0.757449	0.830542
ENSDARG00000111040	LO018128.1	protein_coding	0.0859536	1.06139	0.0953212	0.757518	0.830567
ENSDARG00000104596	gtf2a1l	protein_coding	0.0389941	1.0274	0.095216	0.757648	0.830658
ENSDARG00000075509	phf12b	protein_coding	0.0509925	1.03598	0.0950738	0.757823	0.830799
ENSDARG00000077256	nat8l	protein_coding	0.0228012	1.01593	0.0950309	0.757876	0.830806
ENSDARG00000026281	lyrm1	protein_coding	-0.0849203	-1.06063	0.0948778	0.758065	0.83092
ENSDARG00000101702	chrna7	protein_coding	0.0857794	1.06126	0.0948715	0.758073	0.83092
ENSDARG00000055136	si:dkey-101k6.5	protein_coding	-0.0495883	-1.03497	0.0941338	0.758986	0.83187
ENSDARG00000015653	tnip1	protein_coding	-0.0228076	-1.01593	0.0940493	0.759091	0.831889
ENSDARG00000077034	nmnat3	protein_coding	-0.0680533	-1.0483	0.0940448	0.759097	0.831889
ENSDARG00000042984	fpr1	protein_coding	0.0566084	1.04002	0.0939832	0.759173	0.831921
ENSDARG00000004260	cul5b	protein_coding	0.0982435	1.07047	0.0938105	0.759388	0.832105
ENSDARG00000098813	stx12	protein_coding	0.0257774	1.01803	0.0937465	0.759467	0.832142
ENSDARG00000092916	mlnl	protein_coding	0.113047	1.08151	0.0936217	0.759622	0.83226
ENSDARG00000063309	tjp2a	protein_coding	-0.0241207	-1.01686	0.093422	0.759871	0.832482
ENSDARG00000075043	si:dkeyp-123h10.2	protein_coding	-0.0300788	-1.02107	0.0933076	0.760014	0.832587
ENSDARG00000071164	alkbh1	protein_coding	-0.0591719	-1.04187	0.0932464	0.76009	0.832619
ENSDARG00000052121	rag2	protein_coding	-0.103914	-1.07469	0.0928611	0.760571	0.833025
ENSDARG00000077818	nrg2a	protein_coding	0.0481295	1.03392	0.0928503	0.760584	0.833025
ENSDARG00000017422	apmap	protein_coding	0.0244208	1.01707	0.092838	0.7606	0.833025
ENSDARG00000074623	tbc1d31	protein_coding	0.0477008	1.03362	0.0927314	0.760733	0.833119
ENSDARG00000100150	FQ377903.1	protein_coding	0.0885467	1.0633	0.0926472	0.760838	0.833184
ENSDARG00000016514	gtf2h2	protein_coding	0.0399164	1.02805	0.0925492	0.760961	0.833197
ENSDARG00000112301	CU570881.2	protein_coding	0.0740971	1.0527	0.0925277	0.760988	0.833197
ENSDARG00000101465	orc2	protein_coding	-0.0531153	-1.0375	0.0925258	0.76099	0.833197
ENSDARG00000024642	pip5k1ab	protein_coding	0.0241279	1.01686	0.0923666	0.76119	0.833329
ENSDARG00000045224	glipr1a	protein_coding	0.102676	1.07376	0.0923259	0.761241	0.833329
ENSDARG00000077121	cyp26b1	protein_coding	0.0256796	1.01796	0.092282	0.761296	0.833329
ENSDARG00000090179	si:ch211-117c9.1	protein_coding	0.0959579	1.06877	0.0922805	0.761298	0.833329
ENSDARG00000070730	gabra5	protein_coding	0.0808149	1.05762	0.0919029	0.761772	0.833797
ENSDARG00000053685	gtf2a2	protein_coding	0.0705896	1.05015	0.0918143	0.761883	0.833867
ENSDARG00000088222	fam78ab	protein_coding	0.0555553	1.03926	0.0915902	0.762165	0.834101
ENSDARG00000099129	phlda1	protein_coding	-0.0443293	-1.0312	0.0915707	0.76219	0.834101
ENSDARG00000110103	FO834799.1	protein_coding	0.0495393	1.03493	0.0912617	0.762579	0.834393
ENSDARG00000058494	dnaja3a	protein_coding	-0.0851296	-1.06078	0.0912409	0.762605	0.834393
ENSDARG00000095241	mybl2a	protein_coding	-0.0385672	-1.02709	0.0912287	0.762621	0.834393
ENSDARG00000055945	asph	protein_coding	-0.0224845	-1.01571	0.0912108	0.762643	0.834393
ENSDARG00000058719	si:dkey-119f1.1	protein_coding	0.0414963	1.02918	0.0910602	0.762834	0.834505
ENSDARG00000061548	si:ch211-145o7.3	protein_coding	-0.0789489	-1.05625	0.0910556	0.762839	0.834505
ENSDARG00000055339	si:ch73-1a9.4	protein_coding	-0.0254637	-1.01781	0.0910128	0.762893	0.834513
ENSDARG00000062171	olfml3b	protein_coding	-0.0464199	-1.0327	0.090955	0.762967	0.834541
ENSDARG00000098654	FQ976914.1	protein_coding	0.07956	1.0567	0.0908957	0.763042	0.834572
ENSDARG00000099903	si:ch211-193l2.10	protein_coding	-0.0959565	-1.06877	0.0904298	0.763631	0.835152
ENSDARG00000015997	mfsd5	protein_coding	0.0366315	1.02572	0.0904026	0.763666	0.835152
ENSDARG00000077874	vwa10.1	protein_coding	-0.11377	-1.08205	0.0903561	0.763725	0.835152
ENSDARG00000092246	si:dkey-20i20.3	protein_coding	-0.100713	-1.0723	0.0903294	0.763759	0.835152
ENSDARG00000055284	afap1	protein_coding	-0.0506373	-1.03572	0.0902785	0.763823	0.835172
ENSDARG00000103417	si:dkey-269o24.6	protein_coding	-0.104851	-1.07538	0.0902214	0.763896	0.8352
ENSDARG00000056630	angptl5	protein_coding	0.0709365	1.0504	0.0895155	0.764794	0.836123
ENSDARG00000092241	znf1009	protein_coding	0.0802009	1.05717	0.0894844	0.764834	0.836123
ENSDARG00000039263	zbtb48	protein_coding	0.0462759	1.0326	0.0894218	0.764913	0.836159
ENSDARG00000041107	cftr	protein_coding	0.0928055	1.06644	0.0892537	0.765128	0.836268
ENSDARG00000104054	mlxipl	protein_coding	0.105082	1.07556	0.0892294	0.765159	0.836268
ENSDARG00000110323	znf986	protein_coding	0.102974	1.07399	0.0892193	0.765172	0.836268
ENSDARG00000062884	map3k2	protein_coding	0.0459579	1.03237	0.0891968	0.765201	0.836268
ENSDARG00000070448	grk4	protein_coding	-0.0224559	-1.01569	0.0891191	0.7653	0.836325
ENSDARG00000044433	sned1	protein_coding	-0.0368838	-1.0259	0.0889313	0.76554	0.836512
ENSDARG00000019907	dscc1	protein_coding	-0.0500273	-1.03528	0.0889124	0.765564	0.836512
ENSDARG00000086310	cabcoco1	protein_coding	0.0939104	1.06726	0.088712	0.765821	0.836741
ENSDARG00000053990	hmgb2b	protein_coding	0.0221996	1.01551	0.0885947	0.765971	0.836841
ENSDARG00000033802	cyp27a7	protein_coding	0.0381084	1.02677	0.0885674	0.766006	0.836841
ENSDARG00000076020	pappa2	protein_coding	-0.03825	-1.02687	0.0881998	0.766478	0.837305
ENSDARG00000095754	si:dkey-234h16.7	protein_coding	0.0443678	1.03123	0.0881135	0.766589	0.837375
ENSDARG00000075132	fh	protein_coding	0.0216141	1.01509	0.0875438	0.767323	0.838126
ENSDARG00000079308	tor3a	protein_coding	0.0348146	1.02443	0.0874493	0.767445	0.838196
ENSDARG00000091650	igflr1	protein_coding	0.0722725	1.05137	0.0874209	0.767482	0.838196
ENSDARG00000089661	FO704622.1	protein_coding	0.109122	1.07857	0.087347	0.767577	0.838206
ENSDARG00000016855	sf3b5	protein_coding	0.0303051	1.02123	0.0873417	0.767584	0.838206
ENSDARG00000008461	anapc5	protein_coding	0.0354504	1.02488	0.0871673	0.76781	0.838387
ENSDARG00000036678	trmt10a	protein_coding	0.0462883	1.0326	0.0871405	0.767844	0.838387
ENSDARG00000008740	esf1	protein_coding	-0.0294389	-1.02062	0.086861	0.768206	0.838731
ENSDARG00000042562	allc	protein_coding	-0.0824684	-1.05883	0.0865601	0.768597	0.839106
ENSDARG00000040452	fam214a	protein_coding	-0.0582059	-1.04117	0.0864159	0.768784	0.839259
ENSDARG00000028628	gdap1l1	protein_coding	0.0413482	1.02908	0.0862198	0.769039	0.839486
ENSDARG00000101495	ugt5b2	protein_coding	0.0463565	1.03265	0.0860305	0.769286	0.839704
ENSDARG00000098937	si:ch73-315f9.2	protein_coding	-0.0602323	-1.04263	0.0858602	0.769508	0.839895
ENSDARG00000024488	top2a	protein_coding	-0.021759	-1.0152	0.0856212	0.769819	0.840151
ENSDARG00000040535	csgalnact1a	protein_coding	0.0345926	1.02427	0.0856081	0.769837	0.840151
ENSDARG00000102684	lrrc1	protein_coding	0.0312258	1.02188	0.0855249	0.769945	0.840183
ENSDARG00000053509	kazald3	protein_coding	-0.0367318	-1.02579	0.0855094	0.769966	0.840183
ENSDARG00000071454	crp1	protein_coding	-0.0909698	-1.06509	0.0854775	0.770007	0.840183
ENSDARG00000071774	eef1e1	protein_coding	0.0274817	1.01923	0.0853577	0.770164	0.840275
ENSDARG00000004498	xkr8.1	protein_coding	-0.0940559	-1.06737	0.0853336	0.770196	0.840275
ENSDARG00000102532	homer3a	protein_coding	0.0945019	1.0677	0.0853055	0.770232	0.840275
ENSDARG00000005416	map3k5	protein_coding	0.0436376	1.03071	0.0852226	0.770341	0.840342
ENSDARG00000026762	fam126a	protein_coding	0.0282023	1.01974	0.0851313	0.77046	0.840421
ENSDARG00000099327	zgc:174944	protein_coding	-0.0968296	-1.06942	0.0849698	0.770672	0.840555
ENSDARG00000090598	pkp1a	protein_coding	0.0717737	1.05101	0.0849287	0.770726	0.840555
ENSDARG00000001898	manea	protein_coding	0.0376646	1.02645	0.0848963	0.770769	0.840555
ENSDARG00000103638	CR936977.2	protein_coding	0.0817357	1.05829	0.0848938	0.770772	0.840555
ENSDARG00000006677	ripk1l	protein_coding	-0.0449754	-1.03167	0.084846	0.770835	0.840572
ENSDARG00000111827	rcvrnb	protein_coding	-0.0714732	-1.05079	0.0847185	0.771002	0.840657
ENSDARG00000088283	si:ch73-248e21.5	protein_coding	0.10524	1.07567	0.084715	0.771007	0.840657
ENSDARG00000002576	cabp5a	protein_coding	-0.0691318	-1.04909	0.0845775	0.771187	0.840761
ENSDARG00000062752	mfap3l	protein_coding	-0.0411905	-1.02896	0.0845711	0.771196	0.840761
ENSDARG00000117185	si:ch211-255f4.11	protein_coding	-0.0913093	-1.06534	0.084429	0.771383	0.840913
ENSDARG00000099534	CABZ01066926.1	protein_coding	0.0561347	1.03968	0.0840009	0.771947	0.841477
ENSDARG00000096828	si:ch73-144d13.7	protein_coding	0.0929644	1.06656	0.0838505	0.772146	0.841642
ENSDARG00000076221	fthl28	protein_coding	-0.0411124	-1.02891	0.0836612	0.772396	0.841863
ENSDARG00000042837	atp1b3b	protein_coding	-0.0215026	-1.01502	0.0835464	0.772548	0.841978
ENSDARG00000031420	wt1a	protein_coding	0.0529314	1.03737	0.0834748	0.772643	0.842029
ENSDARG00000115646	CR846082.1	protein_coding	0.0532947	1.03763	0.0833263	0.772839	0.842192
ENSDARG00000087131	ifnlr1	protein_coding	0.0634243	1.04494	0.0832855	0.772893	0.8422
ENSDARG00000006894	oprk1	protein_coding	-0.0736416	-1.05237	0.0830948	0.773146	0.84239
ENSDARG00000021443	zfp36l1b	protein_coding	-0.0219349	-1.01532	0.083083	0.773162	0.84239
ENSDARG00000042555	dym	protein_coding	-0.0372741	-1.02617	0.0829354	0.773358	0.842552
ENSDARG00000117163	znf1114	protein_coding	-0.0792257	-1.05645	0.0827939	0.773546	0.842692
ENSDARG00000018904	cstf3	protein_coding	0.0210529	1.0147	0.0827309	0.77363	0.842692
ENSDARG00000062699	nkain4	protein_coding	-0.0408833	-1.02874	0.0827249	0.773638	0.842692
ENSDARG00000060126	acyp1	protein_coding	0.0463413	1.03264	0.0826968	0.773676	0.842692
ENSDARG00000057395	si:ch211-130m23.3	protein_coding	0.0640742	1.04541	0.0825787	0.773833	0.842812
ENSDARG00000009438	myog	protein_coding	0.0575543	1.0407	0.0822801	0.774231	0.843158
ENSDARG00000075706	si:ch211-106h4.9	protein_coding	0.0293613	1.02056	0.0822698	0.774245	0.843158
ENSDARG00000033184	prkar2aa	protein_coding	0.0210586	1.0147	0.0821028	0.774468	0.843338
ENSDARG00000094242	znf1171	protein_coding	-0.0608276	-1.04306	0.0820753	0.774505	0.843338
ENSDARG00000014953	cnih3	protein_coding	0.0411022	1.0289	0.0820324	0.774562	0.843349
ENSDARG00000060500	l2hgdh	protein_coding	-0.0359366	-1.02522	0.0819936	0.774614	0.843354
ENSDARG00000089345	si:ch73-109d9.4	protein_coding	0.0897302	1.06417	0.0818	0.774873	0.843584
ENSDARG00000037675	npm1b	protein_coding	-0.0253799	-1.01775	0.0817634	0.774922	0.843586
ENSDARG00000038069	mgat3a	protein_coding	-0.0617698	-1.04375	0.0817019	0.775004	0.843602
ENSDARG00000014057	gabrr2b	protein_coding	0.0802979	1.05724	0.0816211	0.775112	0.843602
ENSDARG00000002353	tagapa	protein_coding	0.0805127	1.05739	0.0815946	0.775148	0.843602
ENSDARG00000060361	cep104	protein_coding	-0.0345541	-1.02424	0.0815896	0.775155	0.843602
ENSDARG00000097650	atg2b	protein_coding	-0.0614271	-1.0435	0.0815766	0.775172	0.843602
ENSDARG00000037929	strada	protein_coding	0.028484	1.01994	0.0814524	0.775339	0.843644
ENSDARG00000061177	mov10b.1	protein_coding	0.0718437	1.05106	0.0814492	0.775343	0.843644
ENSDARG00000026811	extl3	protein_coding	-0.0323639	-1.02269	0.0814417	0.775353	0.843644
ENSDARG00000016439	slc7a1a	protein_coding	0.0647428	1.0459	0.0813289	0.775504	0.843758
ENSDARG00000054340	sla1a	protein_coding	-0.0946815	-1.06783	0.0812472	0.775614	0.843807
ENSDARG00000103239	si:dkey-14o6.8	protein_coding	-0.105307	-1.07572	0.0812251	0.775644	0.843807
ENSDARG00000102341	sugct	protein_coding	0.0935635	1.067	0.0811526	0.775742	0.843858
ENSDARG00000061255	dusp3a	protein_coding	0.0493576	1.0348	0.0811003	0.775812	0.843858
ENSDARG00000076685	ccn4b	protein_coding	0.0820782	1.05854	0.0810847	0.775833	0.843858
ENSDARG00000035918	bzw2	protein_coding	-0.0244302	-1.01708	0.080995	0.775954	0.843937
ENSDARG00000056400	helt	protein_coding	-0.0686543	-1.04874	0.0809333	0.776037	0.843937
ENSDARG00000057649	satb1a	protein_coding	-0.0314658	-1.02205	0.0809251	0.776048	0.843937
ENSDARG00000010008	vim	protein_coding	0.0248066	1.01734	0.080832	0.776173	0.844022
ENSDARG00000018040	msantd4	protein_coding	-0.0499331	-1.03522	0.0807753	0.77625	0.844053
ENSDARG00000077882	ccn5	protein_coding	-0.0975943	-1.06999	0.0807407	0.776296	0.844053
ENSDARG00000016936	hmcn1	protein_coding	0.0226689	1.01584	0.0805283	0.776583	0.844313
ENSDARG00000021115	spata6	protein_coding	0.0598936	1.04239	0.0802214	0.776998	0.844713
ENSDARG00000033993	slc19a1	protein_coding	0.0319121	1.02237	0.0798	0.777569	0.845254
ENSDARG00000069262	erich3	protein_coding	0.0732326	1.05207	0.0797844	0.77759	0.845254
ENSDARG00000063387	sec22c	protein_coding	0.0572862	1.04051	0.0796998	0.777705	0.845327
ENSDARG00000091655	gcsha	protein_coding	-0.0813467	-1.05801	0.0792432	0.778326	0.845938
ENSDARG00000069423	tmie	protein_coding	0.0607102	1.04298	0.0792014	0.778383	0.845938
ENSDARG00000101244	gli1	protein_coding	-0.0295214	-1.02067	0.0791821	0.778409	0.845938
ENSDARG00000005980	sfswap	protein_coding	0.0224598	1.01569	0.0789082	0.778782	0.846292
ENSDARG00000032277	rars2	protein_coding	-0.0555878	-1.03928	0.0787355	0.779018	0.846497
ENSDARG00000035549	uprt	protein_coding	-0.0363274	-1.0255	0.078601	0.779202	0.846586
ENSDARG00000027159	fbxo28	protein_coding	0.0273441	1.01913	0.078597	0.779208	0.846586
ENSDARG00000058835	si:ch73-212j7.3	protein_coding	-0.0392162	-1.02756	0.0785651	0.779251	0.846586
ENSDARG00000070604	zgc:162509	protein_coding	0.081137	1.05785	0.0785165	0.779318	0.846586
ENSDARG00000078195	fhit	protein_coding	-0.0435986	-1.03068	0.0784742	0.779376	0.846586
ENSDARG00000007886	slc35b2	protein_coding	-0.0303998	-1.0213	0.0784679	0.779384	0.846586
ENSDARG00000104500	fyco1a	protein_coding	0.0283621	1.01985	0.0782582	0.779672	0.846847
ENSDARG00000037429	tll1	protein_coding	-0.056675	-1.04007	0.0779901	0.78004	0.847195
ENSDARG00000088891	slc23a3	protein_coding	-0.0790936	-1.05635	0.0778887	0.780179	0.847245
ENSDARG00000003576	klhl32	protein_coding	0.0340351	1.02387	0.0778874	0.780181	0.847245
ENSDARG00000024124	sde2	protein_coding	-0.0627418	-1.04445	0.0777961	0.780307	0.847323
ENSDARG00000035127	rxrab	protein_coding	0.0522686	1.03689	0.0777664	0.780348	0.847323
ENSDARG00000003181	sult1st4	protein_coding	0.0465498	1.03279	0.0776638	0.780489	0.847424
ENSDARG00000017165	slc3a1	protein_coding	-0.0640687	-1.04541	0.0775298	0.780673	0.847537
ENSDARG00000095437	si:dkeyp-117b11.3	protein_coding	-0.0719817	-1.05116	0.0775195	0.780688	0.847537
ENSDARG00000005318	stam2	protein_coding	0.0229853	1.01606	0.077338	0.780938	0.847755
ENSDARG00000061400	csgalnact2	protein_coding	-0.0291463	-1.02041	0.0772902	0.781004	0.847755
ENSDARG00000054753	col10a1a	protein_coding	-0.0207978	-1.01452	0.0772707	0.781031	0.847755
ENSDARG00000104618	grem1b	protein_coding	0.0616936	1.04369	0.0771909	0.781141	0.847823
ENSDARG00000058352	acot9.1	protein_coding	-0.0497954	-1.03512	0.0771459	0.781203	0.847839
ENSDARG00000103318	mrpl3	protein_coding	-0.0267053	-1.01868	0.0769612	0.781459	0.848065
ENSDARG00000074836	setmar	protein_coding	-0.0833054	-1.05944	0.0765793	0.781988	0.848553
ENSDARG00000037995	gdf3	protein_coding	-0.084308	-1.06018	0.0765681	0.782003	0.848553
ENSDARG00000103802	si:ch73-389b16.2	protein_coding	0.0207492	1.01449	0.0762871	0.782394	0.848923
ENSDARG00000078387	si:dkey-92i15.4	protein_coding	-0.0796212	-1.05674	0.0762537	0.78244	0.848923
ENSDARG00000074041	abca5	protein_coding	-0.0248115	-1.01735	0.0761789	0.782544	0.848985
ENSDARG00000009215	zgc:112437	protein_coding	0.0596	1.04218	0.0759734	0.78283	0.849221
ENSDARG00000062955	dipk1aa	protein_coding	-0.0367616	-1.02581	0.0759543	0.782857	0.849221
ENSDARG00000059972	raly	protein_coding	0.0328303	1.02302	0.0758345	0.783024	0.84935
ENSDARG00000078204	BX072576.1	protein_coding	0.0990075	1.07104	0.0756219	0.783321	0.849621
ENSDARG00000057714	cmah	protein_coding	0.0292291	1.02047	0.0755583	0.783409	0.849665
ENSDARG00000052247	alkbh4	protein_coding	0.0512538	1.03617	0.0754476	0.783564	0.849782
ENSDARG00000035185	fzd9a	protein_coding	0.0812694	1.05795	0.0751782	0.783941	0.850139
ENSDARG00000009764	srek1	protein_coding	-0.0525572	-1.0371	0.0750787	0.784081	0.850239
ENSDARG00000056717	vars2	protein_coding	-0.0322801	-1.02263	0.0750365	0.78414	0.850251
ENSDARG00000028899	tekt4	protein_coding	0.0743797	1.05291	0.0748584	0.78439	0.85047
ENSDARG00000089255	kcnj11l	protein_coding	0.0293441	1.02055	0.0745484	0.784826	0.850891
ENSDARG00000061472	gba2	protein_coding	-0.024668	-1.01725	0.0744826	0.784919	0.850903
ENSDARG00000032431	mpv17	protein_coding	-0.040076	-1.02817	0.0744729	0.784932	0.850903
ENSDARG00000091579	si:ch211-66e2.5	protein_coding	-0.0342632	-1.02403	0.074302	0.785173	0.851068
ENSDARG00000018600	retsat	protein_coding	-0.0268543	-1.01879	0.0742976	0.785179	0.851068
ENSDARG00000019250	fancf	protein_coding	0.0706428	1.05018	0.0740397	0.785543	0.851411
ENSDARG00000067723	tank	protein_coding	0.0476715	1.0336	0.0737918	0.785894	0.851734
ENSDARG00000016749	slco1c1	protein_coding	0.0361202	1.02535	0.073761	0.785937	0.851734
ENSDARG00000057857	arfrp1	protein_coding	0.0335171	1.0235	0.0736541	0.786089	0.851808
ENSDARG00000078644	theg	protein_coding	0.0992609	1.07122	0.0736457	0.786101	0.851808
ENSDARG00000023672	timm8a	protein_coding	0.0793383	1.05653	0.0733949	0.786457	0.852142
ENSDARG00000078256	ovol1b	protein_coding	0.09082	1.06498	0.0732297	0.786691	0.852344
ENSDARG00000012453	rnls	protein_coding	-0.0333447	-1.02338	0.0731497	0.786805	0.852416
ENSDARG00000101696	zgc:158316	protein_coding	-0.0387857	-1.02725	0.0730349	0.786968	0.852509
ENSDARG00000052565	cenpi	protein_coding	-0.031456	-1.02204	0.0730223	0.786986	0.852509
ENSDARG00000097416	si:ch73-306e8.2	protein_coding	-0.100789	-1.07236	0.072945	0.787096	0.852547
ENSDARG00000070601	RASSF5	protein_coding	0.0329481	1.0231	0.0729225	0.787128	0.852547
ENSDARG00000045930	rbpms2a	protein_coding	-0.0197074	-1.01375	0.0728967	0.787165	0.852547
ENSDARG00000087453	si:ch73-57f22.2	protein_coding	-0.0878202	-1.06276	0.0727002	0.787445	0.852799
ENSDARG00000069009	si:ch211-147a11.3	protein_coding	0.0357612	1.0251	0.0725765	0.787622	0.852938
ENSDARG00000067710	shisal1b	protein_coding	-0.0544226	-1.03844	0.0724002	0.787874	0.853159
ENSDARG00000104222	inppl1a	protein_coding	0.0203195	1.01418	0.0723454	0.787952	0.853159
ENSDARG00000103340	clic1	protein_coding	0.0260774	1.01824	0.0723334	0.787969	0.853159
ENSDARG00000002494	itgb6	protein_coding	0.0320391	1.02246	0.0722472	0.788093	0.853241
ENSDARG00000042975	auh	protein_coding	0.0226316	1.01581	0.0720684	0.788349	0.853421
ENSDARG00000037359	si:ch1073-272o11.3	protein_coding	-0.0955629	-1.06848	0.0720645	0.788354	0.853421
ENSDARG00000088672	zmp:0000000936	protein_coding	0.0517151	1.0365	0.0718863	0.78861	0.853646
ENSDARG00000099600	si:dkey-93h22.7	protein_coding	0.0739877	1.05262	0.0717809	0.788761	0.853758
ENSDARG00000075229	slc46a2	protein_coding	-0.0783565	-1.05581	0.0715479	0.789096	0.854069
ENSDARG00000068575	tmem51a	protein_coding	-0.0887065	-1.06342	0.07143	0.789266	0.854201
ENSDARG00000059613	nprl2	protein_coding	0.0566036	1.04001	0.0711501	0.78967	0.854535
ENSDARG00000013004	tdg.1	protein_coding	0.019932	1.01391	0.0711495	0.78967	0.854535
ENSDARG00000028583	si:ch211-234h8.7	protein_coding	-0.0583531	-1.04128	0.0711008	0.789741	0.854559
ENSDARG00000026376	aco1	protein_coding	-0.0215191	-1.01503	0.0710514	0.789812	0.854585
ENSDARG00000104959	dnajc17	protein_coding	-0.0466566	-1.03287	0.0710107	0.789871	0.854596
ENSDARG00000074915	etaa1	protein_coding	-0.0502813	-1.03547	0.0709535	0.789953	0.854634
ENSDARG00000061357	chst6	protein_coding	0.0409422	1.02879	0.070784	0.790199	0.854847
ENSDARG00000098889	si:zfos-128g4.2	protein_coding	0.0547985	1.03871	0.0703762	0.79079	0.855435
ENSDARG00000043309	obscna	protein_coding	0.0304179	1.02131	0.0702828	0.790926	0.85553
ENSDARG00000024295	slc11a2	protein_coding	0.0254182	1.01777	0.0702446	0.790981	0.855538
ENSDARG00000054164	mrps17	protein_coding	0.0345604	1.02424	0.0701813	0.791073	0.855586
ENSDARG00000098597	CU570791.1	protein_coding	-0.0819827	-1.05847	0.0700117	0.79132	0.855801
ENSDARG00000090673	si:ch1073-104i17.1	protein_coding	0.0623191	1.04414	0.0699514	0.791408	0.855844
ENSDARG00000076787	angpt4	protein_coding	0.053912	1.03808	0.0697743	0.791666	0.856071
ENSDARG00000077776	csnk2b	protein_coding	0.0196415	1.01371	0.0696765	0.791808	0.856174
ENSDARG00000098330	spef2	protein_coding	0.0521071	1.03678	0.0696358	0.791868	0.856186
ENSDARG00000088507	znf982	protein_coding	-0.0457811	-1.03224	0.0694891	0.792082	0.856366
ENSDARG00000055574	FOXN2 (1 of many)	protein_coding	-0.064879	-1.046	0.0694539	0.792134	0.85637
ENSDARG00000034060	elac2	protein_coding	0.0295789	1.02071	0.0693566	0.792276	0.856472
ENSDARG00000051731	faap24	protein_coding	-0.0769567	-1.05479	0.0692142	0.792484	0.856645
ENSDARG00000006151	pde11al	protein_coding	-0.0537017	-1.03792	0.0691653	0.792556	0.856671
ENSDARG00000110709	zdhhc21	protein_coding	0.032826	1.02301	0.0690997	0.792652	0.856723
ENSDARG00000056651	gfra4a	protein_coding	-0.0698978	-1.04964	0.069018	0.792772	0.856771
ENSDARG00000095830	serpinb1l1	protein_coding	0.0913408	1.06536	0.068978	0.792831	0.856771
ENSDARG00000026448	med29	protein_coding	-0.0895942	-1.06407	0.0689025	0.792941	0.856771
ENSDARG00000116300	zgc:165515	protein_coding	-0.0524961	-1.03706	0.0688991	0.792947	0.856771
ENSDARG00000007955	iars	protein_coding	0.0195723	1.01366	0.0688881	0.792963	0.856771
ENSDARG00000097346	ten1	protein_coding	-0.0659042	-1.04674	0.0688731	0.792985	0.856771
ENSDARG00000075676	fndc7b	protein_coding	-0.0465173	-1.03277	0.0687749	0.793129	0.85678
ENSDARG00000045141	aqp8a.1	protein_coding	0.0519291	1.03665	0.068772	0.793133	0.85678
ENSDARG00000020212	slc1a1	protein_coding	0.0256623	1.01795	0.0687089	0.793226	0.85678
ENSDARG00000004577	zgc:194665	protein_coding	0.0334965	1.02349	0.0687079	0.793227	0.85678
ENSDARG00000060007	n4bp3	protein_coding	0.0585227	1.0414	0.068704	0.793233	0.85678
ENSDARG00000111759	ccdc62	protein_coding	0.0621653	1.04403	0.0686402	0.793327	0.856784
ENSDARG00000100398	pax7a	protein_coding	-0.0794197	-1.05659	0.0686283	0.793345	0.856784
ENSDARG00000006878	phf21aa	protein_coding	-0.0215549	-1.01505	0.068604	0.79338	0.856784
ENSDARG00000045785	zgc:103499	protein_coding	0.0377449	1.02651	0.0684139	0.79366	0.857034
ENSDARG00000077994	b4galt2	protein_coding	-0.0374484	-1.0263	0.0681017	0.794121	0.85748
ENSDARG00000018891	rnaseh2a	protein_coding	0.028352	1.01985	0.0676591	0.794776	0.858088
ENSDARG00000040707	chchd4b	protein_coding	0.0464335	1.03271	0.0676563	0.79478	0.858088
ENSDARG00000101316	ppp4r1	protein_coding	-0.028539	-1.01998	0.0675832	0.794889	0.858153
ENSDARG00000075619	cenpo	protein_coding	-0.0945857	-1.06776	0.0674968	0.795017	0.858239
ENSDARG00000090152	anapc10	protein_coding	0.04181	1.0294	0.0673985	0.795163	0.858301
ENSDARG00000062489	8-Mar	protein_coding	0.0227893	1.01592	0.0673938	0.79517	0.858301
ENSDARG00000079972	nfatc2b	protein_coding	-0.0916575	-1.06559	0.0673544	0.795228	0.858312
ENSDARG00000053702	il2rgb	protein_coding	0.0847566	1.06051	0.0672368	0.795403	0.858449
ENSDARG00000068974	lim2.1	protein_coding	0.044975	1.03167	0.0671722	0.795499	0.858501
ENSDARG00000043130	notch2	protein_coding	-0.0191509	-1.01336	0.0671012	0.795605	0.858563
ENSDARG00000030166	hyi	protein_coding	0.0297837	1.02086	0.0670424	0.795693	0.858587
ENSDARG00000028949	ZBTB26	protein_coding	-0.0382362	-1.02686	0.0670216	0.795724	0.858587
ENSDARG00000068650	fam214b	protein_coding	-0.0222427	-1.01554	0.0668252	0.796017	0.858841
ENSDARG00000112579	cmss1	protein_coding	-0.0849419	-1.06065	0.0667991	0.796056	0.858841
ENSDARG00000100954	wars	protein_coding	-0.0332903	-1.02334	0.06676	0.796114	0.858852
ENSDARG00000030781	acads	protein_coding	-0.0245013	-1.01713	0.0666809	0.796232	0.858878
ENSDARG00000020187	GCA	protein_coding	-0.0229361	-1.01603	0.0666798	0.796234	0.858878
ENSDARG00000095188	si:dkey-189h5.6	protein_coding	-0.0878849	-1.06281	0.0665982	0.796356	0.858957
ENSDARG00000078221	si:ch211-204d2.4	protein_coding	0.0703884	1.05	0.0665547	0.796421	0.858958
ENSDARG00000055976	pecr	protein_coding	0.0327257	1.02294	0.0665337	0.796452	0.858958
ENSDARG00000103759	fahd2a	protein_coding	-0.0199533	-1.01393	0.0664525	0.796574	0.859037
ENSDARG00000069497	sumf2	protein_coding	0.0419884	1.02953	0.0664031	0.796648	0.85904
ENSDARG00000058630	zgc:162472	protein_coding	-0.0238999	-1.0167	0.0663619	0.796709	0.85904
ENSDARG00000018393	kank2	protein_coding	-0.0226547	-1.01583	0.0663544	0.796721	0.85904
ENSDARG00000055223	ablim2	protein_coding	-0.0339528	-1.02381	0.0663104	0.796787	0.859059
ENSDARG00000099487	si:ch73-233f7.7	protein_coding	0.0422569	1.02972	0.0662187	0.796924	0.859147
ENSDARG00000076620	abhd8b	protein_coding	0.0852188	1.06085	0.0661918	0.796964	0.859147
ENSDARG00000099370	AL954861.2	protein_coding	-0.0974411	-1.06987	0.0661058	0.797094	0.859234
ENSDARG00000027017	ppp2r5a	protein_coding	0.0399619	1.02809	0.0660397	0.797193	0.859289
ENSDARG00000044357	tbc1d23	protein_coding	-0.0303238	-1.02124	0.0659928	0.797263	0.859313
ENSDARG00000005092	cep89	protein_coding	-0.0487515	-1.03437	0.0659187	0.797375	0.859349
ENSDARG00000057477	lrrc28	protein_coding	0.0734943	1.05226	0.0658938	0.797412	0.859349
ENSDARG00000017687	dnajc5gb	protein_coding	0.0815463	1.05815	0.0658747	0.797441	0.859349
ENSDARG00000020596	miga1	protein_coding	-0.0286995	-1.02009	0.0657996	0.797554	0.859419
ENSDARG00000061222	uba7	protein_coding	0.0561082	1.03966	0.065704	0.797698	0.859522
ENSDARG00000011648	snrpd1	protein_coding	0.0210318	1.01468	0.0656561	0.79777	0.859525
ENSDARG00000015199	cblb	protein_coding	-0.0495748	-1.03496	0.0656382	0.797797	0.859525
ENSDARG00000092463	rhbdd2	protein_coding	-0.0424534	-1.02986	0.0655546	0.797923	0.859609
ENSDARG00000044295	pip5k1ba	protein_coding	-0.0539087	-1.03807	0.0653195	0.798278	0.859939
ENSDARG00000101459	si:dkey-279j5.1	protein_coding	-0.0954805	-1.06842	0.0649847	0.798784	0.860433
ENSDARG00000097134	si:dkey-77f5.11	protein_coding	-0.0516448	-1.03645	0.0649193	0.798883	0.860488
ENSDARG00000068417	foxl2b	protein_coding	-0.0523103	-1.03692	0.064791	0.799078	0.860646
ENSDARG00000091241	glt1d1	protein_coding	-0.0745685	-1.05305	0.0647323	0.799167	0.860689
ENSDARG00000103383	dnah9	protein_coding	0.0814415	1.05807	0.0644257	0.799633	0.861111
ENSDARG00000087736	si:dkey-118k5.3	protein_coding	-0.0623746	-1.04418	0.0644115	0.799654	0.861111
ENSDARG00000101474	snapc3	protein_coding	0.0301256	1.0211	0.06424	0.799916	0.86134
ENSDARG00000037917	itga3a	protein_coding	0.0289259	1.02025	0.0641683	0.800025	0.861406
ENSDARG00000052527	mul1b	protein_coding	-0.0378991	-1.02662	0.0639748	0.80032	0.861672
ENSDARG00000058753	si:ch73-213k20.5	protein_coding	0.0914785	1.06546	0.063943	0.800369	0.861672
ENSDARG00000041736	hsdl1	protein_coding	-0.0472285	-1.03328	0.0636481	0.80082	0.862106
ENSDARG00000101452	SUSD2	protein_coding	0.0392167	1.02756	0.0635322	0.800998	0.862245
ENSDARG00000088423	si:ch211-66k16.28	protein_coding	-0.0801366	-1.05712	0.0633999	0.801201	0.862345
ENSDARG00000100498	CABZ01079251.1	protein_coding	-0.0421767	-1.02967	0.0633655	0.801254	0.862345
ENSDARG00000093600	omd	protein_coding	-0.0875588	-1.06257	0.0633431	0.801288	0.862345
ENSDARG00000075181	crfb16	protein_coding	-0.0502897	-1.03547	0.0633226	0.80132	0.862345
ENSDARG00000071261	zmp:0000001139	protein_coding	0.0789389	1.05624	0.063305	0.801347	0.862345
ENSDARG00000089953	si:ch73-367f21.6	protein_coding	0.0675405	1.04793	0.0632831	0.80138	0.862345
ENSDARG00000024651	snrpa1	protein_coding	-0.0222522	-1.01554	0.0631808	0.801537	0.862462
ENSDARG00000019810	nfe2l3	protein_coding	-0.0194081	-1.01354	0.0631342	0.801609	0.862487
ENSDARG00000079336	strc1	protein_coding	0.0594986	1.0421	0.0629956	0.801822	0.862665
ENSDARG00000060622	si:ch73-14h1.2	protein_coding	-0.0363215	-1.0255	0.0629522	0.801889	0.862677
ENSDARG00000096667	hemgn	protein_coding	0.0302199	1.02117	0.0629256	0.80193	0.862677
ENSDARG00000089983	si:ch73-109i22.2	protein_coding	0.0872035	1.06231	0.062829	0.802079	0.862761
ENSDARG00000011884	MFN1	protein_coding	-0.0619177	-1.04385	0.0627623	0.802182	0.862761
ENSDARG00000012407	mgat1a	protein_coding	0.0282101	1.01975	0.0627598	0.802186	0.862761
ENSDARG00000039185	nfyba	protein_coding	-0.0204424	-1.01427	0.0627493	0.802202	0.862761
ENSDARG00000086070	fgf20b	protein_coding	0.0707709	1.05028	0.0626339	0.80238	0.862901
ENSDARG00000109717	SLC35E2A	protein_coding	0.0457473	1.03222	0.0625113	0.80257	0.863006
ENSDARG00000092652	qrfpr4	protein_coding	-0.0813016	-1.05797	0.0625083	0.802574	0.863006
ENSDARG00000099741	mvb12a	protein_coding	0.0358029	1.02513	0.0622699	0.802944	0.863351
ENSDARG00000086223	si:ch73-144d13.4	protein_coding	-0.0708695	-1.05035	0.0620059	0.803353	0.863723
ENSDARG00000071790	znf1153	protein_coding	-0.0595551	-1.04214	0.0619841	0.803387	0.863723
ENSDARG00000007034	hnrpkl	protein_coding	0.0181762	1.01268	0.0619475	0.803444	0.863732
ENSDARG00000032380	ompb	protein_coding	0.0835798	1.05964	0.0617588	0.803737	0.863996
ENSDARG00000003251	zbtb22b	protein_coding	-0.0317177	-1.02223	0.0613175	0.804426	0.864674
ENSDARG00000086493	mtnr1bb	protein_coding	-0.0805221	-1.0574	0.0612923	0.804465	0.864674
ENSDARG00000089967	si:ch211-59o9.10	protein_coding	0.034416	1.02414	0.0612161	0.804584	0.86475
ENSDARG00000017953	tp73	protein_coding	0.0485113	1.0342	0.061152	0.804684	0.864805
ENSDARG00000104080	pcdh2ab12	protein_coding	0.0520104	1.03671	0.0610246	0.804884	0.864968
ENSDARG00000112454	FO744833.2	protein_coding	0.0476391	1.03357	0.0609699	0.80497	0.865008
ENSDARG00000036279	lamc1	protein_coding	-0.0184626	-1.01288	0.060855	0.80515	0.865149
ENSDARG00000031658	si:ch211-207d6.2	protein_coding	0.0246812	1.01725	0.0605966	0.805556	0.865533
ENSDARG00000062618	kcnj12b	protein_coding	0.0531912	1.03756	0.0605626	0.805609	0.865539
ENSDARG00000037781	acss2	protein_coding	0.0274565	1.01921	0.0605314	0.805658	0.865539
ENSDARG00000078717	itga8	protein_coding	-0.023799	-1.01663	0.0604232	0.805828	0.86567
ENSDARG00000070278	mettl14	protein_coding	-0.0681693	-1.04839	0.0603277	0.805979	0.865738
ENSDARG00000054323	pparab	protein_coding	0.0450902	1.03175	0.0603214	0.805989	0.865738
ENSDARG00000009372	diras1b	protein_coding	-0.0607593	-1.04301	0.0602767	0.806059	0.865762
ENSDARG00000042539	ywhaqa	protein_coding	0.0182917	1.01276	0.0602093	0.806165	0.865803
ENSDARG00000074790	rab5if	protein_coding	0.0194365	1.01356	0.0601911	0.806194	0.865803
ENSDARG00000042128	pacsin1b	protein_coding	0.0212919	1.01487	0.0601074	0.806326	0.865892
ENSDARG00000105689	znf1009	protein_coding	-0.0360429	-1.0253	0.0600107	0.806479	0.865974
ENSDARG00000061462	vwa7	protein_coding	-0.0354296	-1.02486	0.0599773	0.806532	0.865974
ENSDARG00000103647	gpc5a	protein_coding	0.0442306	1.03113	0.0599674	0.806547	0.865974
ENSDARG00000075867	mrtfaa	protein_coding	-0.0814154	-1.05806	0.0598626	0.806713	0.8661
ENSDARG00000101667	si:ch73-233f7.6	protein_coding	0.0583829	1.0413	0.0594841	0.807313	0.866683
ENSDARG00000038067	smurf2	protein_coding	0.0203472	1.0142	0.0594585	0.807354	0.866683
ENSDARG00000045067	kcnk1a	protein_coding	0.0489478	1.03451	0.0593609	0.807509	0.866797
ENSDARG00000036592	setd4	protein_coding	0.0391885	1.02754	0.0591534	0.807839	0.867087
ENSDARG00000104118	antxr2a	protein_coding	0.0425797	1.02995	0.0591305	0.807875	0.867087
ENSDARG00000074719	rab38c	protein_coding	-0.0635789	-1.04506	0.0590859	0.807947	0.867111
ENSDARG00000099117	si:dkey-33i11.4	protein_coding	-0.0240275	-1.01679	0.0588907	0.808258	0.867372
ENSDARG00000007804	gas6	protein_coding	0.0262548	1.01837	0.0588722	0.808287	0.867372
ENSDARG00000061372	cog7	protein_coding	0.0232583	1.01625	0.0587993	0.808404	0.867397
ENSDARG00000079125	sowahab	protein_coding	-0.0450725	-1.03174	0.0587968	0.808408	0.867397
ENSDARG00000016656	mgme1	protein_coding	-0.0399876	-1.0281	0.0582365	0.809305	0.868303
ENSDARG00000002077	mnat1	protein_coding	-0.0361287	-1.02536	0.0581871	0.809385	0.868303
ENSDARG00000101933	si:dkey-205h23.2	protein_coding	0.0582197	1.04118	0.0581649	0.80942	0.868303
ENSDARG00000092134	rad54b	protein_coding	0.0555289	1.03924	0.0581455	0.809452	0.868303
ENSDARG00000007624	gins1	protein_coding	0.0375372	1.02636	0.058118	0.809496	0.868303
ENSDARG00000012505	u2af2a	protein_coding	0.0175901	1.01227	0.0579959	0.809692	0.868462
ENSDARG00000002172	aplnra	protein_coding	-0.0261038	-1.01826	0.0579589	0.809752	0.868474
ENSDARG00000102402	fut11	protein_coding	-0.0394212	-1.0277	0.0578814	0.809876	0.868555
ENSDARG00000062967	kcng4a	protein_coding	0.0535328	1.0378	0.0578215	0.809973	0.868607
ENSDARG00000042726	grb7	protein_coding	-0.0517175	-1.0365	0.0576285	0.810284	0.868888
ENSDARG00000053344	adgrd1	protein_coding	0.0387422	1.02722	0.057523	0.810455	0.868985
ENSDARG00000039996	xkr8.3	protein_coding	0.0390641	1.02745	0.0574922	0.810505	0.868985
ENSDARG00000023031	hoxa2b	protein_coding	0.0392106	1.02755	0.0574822	0.810521	0.868985
ENSDARG00000033735	ncf1	protein_coding	0.048218	1.03399	0.0574177	0.810625	0.869045
ENSDARG00000079457	si:dkey-57h18.1	protein_coding	-0.046873	-1.03302	0.0573459	0.810741	0.869117
ENSDARG00000012632	zgc:92749	protein_coding	-0.0676356	-1.048	0.0572767	0.810853	0.869185
ENSDARG00000021151	ptpreb	protein_coding	-0.0230216	-1.01609	0.0572338	0.810923	0.869208
ENSDARG00000103748	ovca2	protein_coding	0.0532365	1.03759	0.0571389	0.811076	0.86932
ENSDARG00000112870	CABZ01021599.1	protein_coding	0.0630726	1.04469	0.0570133	0.81128	0.869486
ENSDARG00000059993	trpm4a	protein_coding	0.0214146	1.01495	0.0568373	0.811566	0.869697
ENSDARG00000101019	ext1b	protein_coding	0.0272465	1.01907	0.0568322	0.811575	0.869697
ENSDARG00000059256	hoxd13a	protein_coding	-0.0678043	-1.04812	0.0567557	0.811699	0.869779
ENSDARG00000094678	si:dkey-9i23.6	protein_coding	0.0452744	1.03188	0.0563997	0.81228	0.870348
ENSDARG00000055314	mcmbp	protein_coding	0.0195726	1.01366	0.0563062	0.812432	0.87046
ENSDARG00000026149	slc46a1	protein_coding	-0.0336471	-1.0236	0.0562271	0.812562	0.870546
ENSDARG00000052954	rab25b	protein_coding	-0.0369106	-1.02591	0.056077	0.812807	0.870757
ENSDARG00000062788	irg1l	protein_coding	0.0178127	1.01242	0.0559725	0.812979	0.870888
ENSDARG00000004023	isl1	protein_coding	-0.0174025	-1.01214	0.0558629	0.813158	0.870993
ENSDARG00000008279	map2k7	protein_coding	-0.031466	-1.02205	0.0558533	0.813174	0.870993
ENSDARG00000036541	rhbdf1a	protein_coding	-0.0201857	-1.01409	0.0556146	0.813566	0.871361
ENSDARG00000040380	arhgef1a	protein_coding	-0.0265866	-1.0186	0.0554399	0.813854	0.871617
ENSDARG00000077107	oafb	protein_coding	-0.0618452	-1.0438	0.055077	0.814453	0.872206
ENSDARG00000074282	si:ch73-12o23.1	protein_coding	0.020953	1.01463	0.0550119	0.814561	0.872269
ENSDARG00000035751	ipo7	protein_coding	-0.0174705	-1.01218	0.0549602	0.814647	0.872309
ENSDARG00000075650	vps26c	protein_coding	0.0248661	1.01739	0.054831	0.814861	0.872398
ENSDARG00000094704	bcl2a	protein_coding	0.030486	1.02136	0.0548221	0.814875	0.872398
ENSDARG00000004167	zgc:110366	protein_coding	0.040383	1.02839	0.0548211	0.814877	0.872398
ENSDARG00000111188	cdaa	protein_coding	-0.0586435	-1.04149	0.0544835	0.815438	0.872946
ENSDARG00000088663	lman2lb	protein_coding	-0.0212549	-1.01484	0.0544455	0.815501	0.872961
ENSDARG00000062795	abcb7	protein_coding	0.0194865	1.0136	0.0543475	0.815664	0.873084
ENSDARG00000087016	micall1b.2	protein_coding	0.0834447	1.05954	0.0542825	0.815772	0.873147
ENSDARG00000070578	edn2	protein_coding	0.0698529	1.04961	0.0540294	0.816194	0.873547
ENSDARG00000104256	bco1	protein_coding	-0.0263668	-1.01844	0.0538414	0.816509	0.873831
ENSDARG00000027799	ucmaa	protein_coding	0.0696087	1.04943	0.0536996	0.816746	0.874021
ENSDARG00000092464	si:dkeyp-20g2.1	protein_coding	0.0563874	1.03986	0.0536771	0.816784	0.874021
ENSDARG00000043548	atg4da	protein_coding	0.0208466	1.01455	0.0536385	0.816849	0.874038
ENSDARG00000060124	timm17b	protein_coding	0.0489518	1.03451	0.0535873	0.816935	0.874077
ENSDARG00000103523	nudt6	protein_coding	-0.0462562	-1.03258	0.0534142	0.817225	0.874336
ENSDARG00000069954	kcnq5a	protein_coding	-0.036519	-1.02564	0.0533365	0.817356	0.874423
ENSDARG00000016044	gins4	protein_coding	0.0340473	1.02388	0.0532612	0.817483	0.874506
ENSDARG00000034215	rab42a	protein_coding	0.0268489	1.01878	0.0530914	0.817769	0.874601
ENSDARG00000062335	nudt14	protein_coding	0.032179	1.02256	0.0530829	0.817783	0.874601
ENSDARG00000011723	zgc:56556	protein_coding	-0.0398034	-1.02797	0.0530615	0.817819	0.874601
ENSDARG00000103404	uchl5	protein_coding	-0.0285887	-1.02001	0.0530461	0.817845	0.874601
ENSDARG00000043417	eipr1	protein_coding	-0.0240782	-1.01683	0.0530414	0.817853	0.874601
ENSDARG00000101271	si:ch211-227n13.3	protein_coding	0.0602108	1.04262	0.0530343	0.817865	0.874601
ENSDARG00000100882	znf1154	protein_coding	0.0643253	1.0456	0.0530011	0.817921	0.874608
ENSDARG00000000161	itsn2a	protein_coding	-0.0513969	-1.03627	0.0525364	0.818707	0.875373
ENSDARG00000043011	chst14	protein_coding	-0.0437745	-1.03081	0.0524945	0.818778	0.875373
ENSDARG00000068782	sparta	protein_coding	0.0683922	1.04855	0.0524911	0.818784	0.875373
ENSDARG00000031316	six6b	protein_coding	-0.0240037	-1.01678	0.0523866	0.818961	0.875511
ENSDARG00000077775	baalca	protein_coding	0.0748866	1.05328	0.0522347	0.819219	0.875734
ENSDARG00000116438	CABZ01029422.1	protein_coding	-0.0410575	-1.02887	0.0519687	0.819672	0.876148
ENSDARG00000074266	si:ch1073-314i13.4	protein_coding	0.0374625	1.02631	0.0519288	0.81974	0.876148
ENSDARG00000089413	mbpb	protein_coding	-0.0169584	-1.01182	0.051921	0.819754	0.876148
ENSDARG00000100121	si:dkey-21c1.8	protein_coding	-0.0547456	-1.03868	0.0518181	0.819929	0.876283
ENSDARG00000011188	acvr2aa	protein_coding	0.016651	1.01161	0.0517297	0.82008	0.876392
ENSDARG00000041503	med4	protein_coding	0.0349341	1.02451	0.0515948	0.820311	0.876586
ENSDARG00000059689	mblac2	protein_coding	0.0488479	1.03444	0.0515327	0.820417	0.876647
ENSDARG00000103887	carmil1	protein_coding	0.0404579	1.02844	0.0514982	0.820477	0.876658
ENSDARG00000104483	gipc1	protein_coding	-0.0261054	-1.01826	0.0514351	0.820585	0.876683
ENSDARG00000026835	slc25a32b	protein_coding	0.0302036	1.02116	0.0514273	0.820598	0.876683
ENSDARG00000008784	prpf4ba	protein_coding	0.0190991	1.01333	0.051316	0.820789	0.876834
ENSDARG00000078267	si:dkey-181m9.8	protein_coding	0.0348511	1.02445	0.0512546	0.820894	0.876895
ENSDARG00000100587	zgc:113886	protein_coding	0.0483351	1.03407	0.0512134	0.820965	0.876918
ENSDARG00000054584	FO681288.1	protein_coding	0.0546227	1.03859	0.0511105	0.821142	0.877054
ENSDARG00000102981	cyp2k16	protein_coding	-0.02382	-1.01665	0.0510723	0.821208	0.877072
ENSDARG00000070430	chtopb	protein_coding	-0.0783483	-1.05581	0.0508818	0.821536	0.87737
ENSDARG00000055530	sertad2b	protein_coding	-0.0213459	-1.01491	0.0508227	0.821638	0.877426
ENSDARG00000027749	hirip3	protein_coding	-0.039632	-1.02785	0.0506075	0.82201	0.877771
ENSDARG00000113780	zgc:173615	protein_coding	-0.0678717	-1.04817	0.050566	0.822081	0.877795
ENSDARG00000090638	gp9	protein_coding	0.0715826	1.05087	0.0503595	0.822439	0.878077
ENSDARG00000030311	tmc2b	protein_coding	0.065998	1.04681	0.0503568	0.822444	0.878077
ENSDARG00000030591	lrrc42	protein_coding	0.0443424	1.03121	0.0501657	0.822775	0.878378
ENSDARG00000102167	ppox	protein_coding	-0.0400109	-1.02812	0.0501216	0.822852	0.878402
ENSDARG00000038176	cyb561	protein_coding	-0.0688907	-1.04891	0.0500963	0.822896	0.878402
ENSDARG00000012196	fer	protein_coding	0.0508773	1.03589	0.0498253	0.823367	0.878853
ENSDARG00000016141	slc6a2	protein_coding	-0.0295852	-1.02072	0.0497438	0.82351	0.878952
ENSDARG00000007943	gabpb2a	protein_coding	0.0216434	1.01512	0.049612	0.82374	0.879145
ENSDARG00000093313	ubb	protein_coding	-0.0164445	-1.01146	0.0494551	0.824014	0.879385
ENSDARG00000098734	ccdc14	protein_coding	0.0562091	1.03973	0.049395	0.824119	0.879408
ENSDARG00000002006	rxrbb	protein_coding	-0.0365686	-1.02567	0.0493868	0.824134	0.879408
ENSDARG00000068732	spry4	protein_coding	-0.01889	-1.01318	0.0493495	0.824199	0.879425
ENSDARG00000073935	wnt6b	protein_coding	-0.0634921	-1.04499	0.0490748	0.824681	0.879887
ENSDARG00000060494	eprs	protein_coding	0.0164725	1.01148	0.0490076	0.824799	0.87996
ENSDARG00000042937	si:dkey-256e7.5	protein_coding	-0.0745502	-1.05303	0.0489483	0.824904	0.880019
ENSDARG00000006181	hif1aa	protein_coding	0.0307219	1.02152	0.0488858	0.825014	0.880084
ENSDARG00000101868	dennd1b	protein_coding	-0.0537785	-1.03798	0.0488034	0.825159	0.880186
ENSDARG00000093999	si:ch73-376l24.6	protein_coding	0.0421801	1.02967	0.0487511	0.825251	0.880232
ENSDARG00000086091	kcnn4	protein_coding	-0.0708831	-1.05036	0.0484651	0.825756	0.880718
ENSDARG00000104809	top1mt	protein_coding	-0.0472197	-1.03327	0.0481751	0.82627	0.881213
ENSDARG00000046074	stk11	protein_coding	0.0202617	1.01414	0.0481333	0.826344	0.881239
ENSDARG00000074575	ppp1r9alb	protein_coding	-0.0489628	-1.03452	0.0480826	0.826434	0.881261
ENSDARG00000092181	im:7140055	protein_coding	0.0247333	1.01729	0.0480661	0.826463	0.881261
ENSDARG00000100952	wu:fj16a03	protein_coding	0.0207608	1.01449	0.0480004	0.82658	0.881309
ENSDARG00000088515	st6gal2b	protein_coding	-0.0418921	-1.02946	0.0479853	0.826607	0.881309
ENSDARG00000027907	si:ch211-216p19.6	protein_coding	-0.0766395	-1.05456	0.0479511	0.826668	0.881321
ENSDARG00000079652	caap1	protein_coding	0.0261243	1.01827	0.0479055	0.826749	0.881355
ENSDARG00000074246	rab14	protein_coding	0.016088	1.01121	0.0478397	0.826866	0.881427
ENSDARG00000056162	nr2c2ap	protein_coding	0.0486003	1.03426	0.0477646	0.827	0.88146
ENSDARG00000030022	nup188	protein_coding	-0.0166808	-1.01163	0.0477324	0.827057	0.88146
ENSDARG00000008439	atxn10	protein_coding	0.0407505	1.02865	0.0477101	0.827097	0.88146
ENSDARG00000005619	nek2	protein_coding	-0.0423858	-1.02982	0.0476861	0.82714	0.88146
ENSDARG00000092759	si:dkey-61p9.9	protein_coding	0.0639959	1.04536	0.047684	0.827143	0.88146
ENSDARG00000003270	dhps	protein_coding	-0.0252532	-1.01766	0.0475883	0.827314	0.881539
ENSDARG00000098324	si:cabz01054394.6	protein_coding	-0.0641707	-1.04548	0.0475869	0.827317	0.881539
ENSDARG00000010524	si:ch211-282j22.3	protein_coding	-0.0222223	-1.01552	0.0474843	0.8275	0.881682
ENSDARG00000074720	si:ch211-51h9.7	protein_coding	-0.0535973	-1.03785	0.0473587	0.827725	0.881869
ENSDARG00000056267	dixdc1b	protein_coding	0.024432	1.01708	0.0473023	0.827826	0.881924
ENSDARG00000095962	fhdc5	protein_coding	0.0755185	1.05374	0.0472524	0.827915	0.881953
ENSDARG00000068640	rsf1b.1	protein_coding	-0.0158293	-1.01103	0.047232	0.827952	0.881953
ENSDARG00000094012	si:dkey-192g7.3	protein_coding	-0.0607771	-1.04303	0.0471675	0.828068	0.882024
ENSDARG00000100844	cldn15lb	protein_coding	0.0288463	1.0202	0.0469772	0.828409	0.882318
ENSDARG00000041006	st3gal4	protein_coding	0.0283308	1.01983	0.0469587	0.828442	0.882318
ENSDARG00000103364	cs	protein_coding	-0.0162559	-1.01133	0.0468855	0.828574	0.882405
ENSDARG00000032206	cthl	protein_coding	-0.0632771	-1.04484	0.0466357	0.829024	0.882832
ENSDARG00000001313	g2e3	protein_coding	0.0219997	1.01537	0.0464691	0.829325	0.8831
ENSDARG00000036109	mtx1b	protein_coding	-0.0289094	-1.02024	0.046432	0.829392	0.883119
ENSDARG00000013789	sim1b	protein_coding	-0.0538266	-1.03801	0.0462294	0.829759	0.883442
ENSDARG00000053074	gipc3	protein_coding	0.0483201	1.03406	0.0462098	0.829795	0.883442
ENSDARG00000059616	hs3st2	protein_coding	0.045271	1.03188	0.0460881	0.830016	0.883624
ENSDARG00000059459	si:ch211-283h6.4	protein_coding	0.0402605	1.0283	0.0458865	0.830382	0.883962
ENSDARG00000043970	lrpprc	protein_coding	-0.0158151	-1.01102	0.0457346	0.830659	0.884203
ENSDARG00000027609	hpn	protein_coding	-0.0345219	-1.02422	0.0456068	0.830892	0.884262
ENSDARG00000067567	SLC6A13	protein_coding	0.0260811	1.01824	0.045553	0.830991	0.884262
ENSDARG00000040930	deptor	protein_coding	-0.0204189	-1.01425	0.0455356	0.831022	0.884262
ENSDARG00000060051	slc47a2.1	protein_coding	-0.047888	-1.03375	0.0455235	0.831044	0.884262
ENSDARG00000060439	clcn2c	protein_coding	-0.0311326	-1.02181	0.0455183	0.831054	0.884262
ENSDARG00000017315	larp7	protein_coding	-0.0188897	-1.01318	0.0455176	0.831055	0.884262
ENSDARG00000089578	xrra1	protein_coding	0.0710052	1.05045	0.0455145	0.831061	0.884262
ENSDARG00000054746	uggt1	protein_coding	-0.0167349	-1.01167	0.0454188	0.831236	0.884396
ENSDARG00000077694	dtnba	protein_coding	-0.0156238	-1.01089	0.045386	0.831296	0.884407
ENSDARG00000074863	si:dkey-112m2.1	protein_coding	0.0272593	1.01907	0.0452362	0.83157	0.884646
ENSDARG00000042489	thap12a	protein_coding	0.0211509	1.01477	0.0450848	0.831848	0.884889
ENSDARG00000052377	psmd12	protein_coding	0.0155034	1.0108	0.0449714	0.832057	0.885058
ENSDARG00000075759	samd4a	protein_coding	-0.0183279	-1.01278	0.0448378	0.832303	0.885204
ENSDARG00000021439	ncoa4	protein_coding	0.0154588	1.01077	0.0448222	0.832331	0.885204
ENSDARG00000007657	ccnh	protein_coding	0.0333096	1.02336	0.044816	0.832343	0.885204
ENSDARG00000043884	nup43	protein_coding	0.0270337	1.01892	0.0445761	0.832785	0.885622
ENSDARG00000089032	si:ch211-154o6.2	protein_coding	-0.0494023	-1.03484	0.0444357	0.833045	0.885795
ENSDARG00000079123	ikbkb	protein_coding	-0.0278854	-1.01952	0.0444217	0.833071	0.885795
ENSDARG00000035608	pgam5	protein_coding	0.0190514	1.01329	0.0443682	0.83317	0.885795
ENSDARG00000063361	si:ch211-1e14.1	protein_coding	0.0683059	1.04848	0.0443339	0.833234	0.885795
ENSDARG00000070536	creb5b	protein_coding	0.0362839	1.02547	0.0443269	0.833247	0.885795
ENSDARG00000096172	znf1113	protein_coding	0.0682525	1.04845	0.0443075	0.833282	0.885795
ENSDARG00000088929	ypel5	protein_coding	0.023403	1.01635	0.0442747	0.833343	0.885795
ENSDARG00000039098	ca8	protein_coding	-0.0283144	-1.01982	0.0442287	0.833429	0.885795
ENSDARG00000042561	lpar2b	protein_coding	0.0248083	1.01734	0.0442255	0.833435	0.885795
ENSDARG00000036092	sdhaf3	protein_coding	0.0306479	1.02147	0.0442201	0.833445	0.885795
ENSDARG00000115094	CABZ01087415.1	protein_coding	-0.0675197	-1.04791	0.0441471	0.83358	0.885887
ENSDARG00000101752	plekhg5b	protein_coding	0.0237608	1.01661	0.0440996	0.833668	0.885928
ENSDARG00000074726	nrde2	protein_coding	0.0300008	1.02101	0.0439784	0.833894	0.88607
ENSDARG00000054003	rargb	protein_coding	-0.034801	-1.02442	0.0439743	0.833901	0.88607
ENSDARG00000068678	iqcg	protein_coding	-0.0744813	-1.05298	0.0438479	0.834137	0.886267
ENSDARG00000036090	pard6gb	protein_coding	-0.02237	-1.01563	0.0436283	0.834547	0.886611
ENSDARG00000037188	rpa2	protein_coding	-0.0201575	-1.01407	0.0436213	0.83456	0.886611
ENSDARG00000062271	slc25a15b	protein_coding	0.0422596	1.02973	0.0434841	0.834816	0.886831
ENSDARG00000095512	rca2.2	protein_coding	-0.0620873	-1.04398	0.0434299	0.834918	0.886886
ENSDARG00000069525	gpn3	protein_coding	0.0362198	1.02542	0.0433338	0.835098	0.887024
ENSDARG00000059695	dusp28	protein_coding	0.0560617	1.03962	0.0432123	0.835326	0.887174
ENSDARG00000039521	ssx2ipa	protein_coding	0.0251886	1.01761	0.0432056	0.835339	0.887174
ENSDARG00000010425	scara5	protein_coding	0.0254683	1.01781	0.0430951	0.835546	0.887319
ENSDARG00000009653	lhfpl2a	protein_coding	-0.0308263	-1.0216	0.0430805	0.835574	0.887319
ENSDARG00000013382	cwc15	protein_coding	0.0435516	1.03065	0.0429791	0.835765	0.887469
ENSDARG00000104907	ing2	protein_coding	0.0228245	1.01595	0.042718	0.836257	0.887939
ENSDARG00000040180	slc35a1	protein_coding	-0.0221769	-1.01549	0.0426743	0.83634	0.887974
ENSDARG00000078868	tmem74b	protein_coding	0.0366165	1.02571	0.0425653	0.836546	0.88814
ENSDARG00000042033	mettl11b	protein_coding	0.0356718	1.02503	0.0424992	0.836671	0.88822
ENSDARG00000023028	cdv3	protein_coding	-0.0149976	-1.01045	0.0422343	0.837174	0.888701
ENSDARG00000041599	zgc:91860	protein_coding	0.0331549	1.02325	0.0420875	0.837453	0.888944
ENSDARG00000070830	zgc:136858	protein_coding	0.0223018	1.01558	0.0419606	0.837695	0.889148
ENSDARG00000040799	sst1.1	protein_coding	-0.0303024	-1.02123	0.0416589	0.838271	0.889707
ENSDARG00000090462	mrpl20	protein_coding	-0.0231849	-1.0162	0.0416287	0.838329	0.889715
ENSDARG00000039697	shtn1	protein_coding	0.0653232	1.04632	0.0415833	0.838416	0.889755
ENSDARG00000019156	haus5	protein_coding	-0.032011	-1.02244	0.0415241	0.83853	0.889822
ENSDARG00000075147	lrrc38a	protein_coding	0.0716151	1.05089	0.041491	0.838593	0.889837
ENSDARG00000079355	flrt2	protein_coding	-0.0186126	-1.01298	0.0413998	0.838768	0.88997
ENSDARG00000037070	tmem242	protein_coding	-0.0319486	-1.02239	0.0412709	0.839016	0.89018
ENSDARG00000094892	cenph	protein_coding	-0.0520427	-1.03673	0.0411899	0.839172	0.890292
ENSDARG00000019646	twist3	protein_coding	0.0274085	1.01918	0.0411574	0.839234	0.890306
ENSDARG00000044457	gfi1ab	protein_coding	-0.069025	-1.04901	0.0410623	0.839418	0.890447
ENSDARG00000052290	rab33ba	protein_coding	0.020011	1.01397	0.0410072	0.839524	0.890487
ENSDARG00000051819	swap70a	protein_coding	0.034157	1.02396	0.0409912	0.839555	0.890487
ENSDARG00000078924	tmco4	protein_coding	0.0361251	1.02536	0.0409524	0.83963	0.890514
ENSDARG00000103013	pcdh1g22	protein_coding	-0.0403498	-1.02836	0.0408295	0.839867	0.890712
ENSDARG00000101613	si:dkey-238i5.2	protein_coding	0.0300695	1.02106	0.0406179	0.840277	0.89109
ENSDARG00000103823	rbms1b	protein_coding	0.0303197	1.02124	0.0405942	0.840323	0.89109
ENSDARG00000000529	ofd1	protein_coding	-0.0262375	-1.01835	0.0403926	0.840715	0.891452
ENSDARG00000112931	ndufaf3	protein_coding	-0.0201386	-1.01406	0.0403524	0.840793	0.891482
ENSDARG00000028982	pcca	protein_coding	0.0232112	1.01622	0.0403149	0.840866	0.891507
ENSDARG00000086261	fhdc4	protein_coding	-0.0265883	-1.0186	0.0402131	0.841064	0.891664
ENSDARG00000078552	grhl3	protein_coding	0.0324984	1.02278	0.0400036	0.841474	0.892045
ENSDARG00000057626	josd2	protein_coding	0.0450122	1.03169	0.0398488	0.841777	0.892263
ENSDARG00000017128	myofl	protein_coding	-0.0185653	-1.01295	0.0398476	0.841779	0.892263
ENSDARG00000099900	twnk	protein_coding	-0.0256739	-1.01796	0.0398119	0.841849	0.892284
ENSDARG00000062632	duox	protein_coding	-0.0501321	-1.03536	0.0397354	0.841999	0.892365
ENSDARG00000078002	si:dkey-13n15.11	protein_coding	-0.0528895	-1.03734	0.0397004	0.842068	0.892365
ENSDARG00000013207	zeb1b	protein_coding	-0.0558735	-1.03949	0.0396962	0.842076	0.892365
ENSDARG00000005451	gdi2	protein_coding	0.0146758	1.01022	0.0396482	0.84217	0.892379
ENSDARG00000059523	rims4	protein_coding	-0.0383381	-1.02693	0.0396252	0.842215	0.892379
ENSDARG00000099596	btd	protein_coding	-0.0417805	-1.02938	0.0396134	0.842238	0.892379
ENSDARG00000043285	zbtb21	protein_coding	0.0581688	1.04114	0.0395723	0.842319	0.892399
ENSDARG00000102175	hamp	protein_coding	0.0386681	1.02717	0.0395527	0.842358	0.892399
ENSDARG00000069450	gja5b	protein_coding	-0.0580368	-1.04105	0.0395114	0.842439	0.892432
ENSDARG00000102023	phf13	protein_coding	-0.0210879	-1.01472	0.0392798	0.842895	0.892863
ENSDARG00000052881	dnajb5	protein_coding	0.061904	1.04384	0.0392348	0.842984	0.892904
ENSDARG00000112990	BX897729.1	protein_coding	-0.052553	-1.0371	0.0391377	0.843176	0.893054
ENSDARG00000076379	nsmce2	protein_coding	0.0365825	1.02568	0.0390686	0.843313	0.893146
ENSDARG00000054448	kif1c	protein_coding	0.0385957	1.02711	0.0388863	0.843674	0.893476
ENSDARG00000042856	itpka	protein_coding	-0.0550726	-1.03891	0.0388271	0.843792	0.893547
ENSDARG00000013990	ube2q2	protein_coding	-0.0146241	-1.01019	0.0387974	0.843851	0.893557
ENSDARG00000091277	adra2da	protein_coding	-0.0313755	-1.02199	0.0387656	0.843914	0.89357
ENSDARG00000102953	ints4	protein_coding	-0.0223092	-1.01558	0.0387068	0.844031	0.893641
ENSDARG00000101088	si:ch73-359m17.5	protein_coding	-0.0672976	-1.04775	0.0386073	0.844229	0.893798
ENSDARG00000101044	si:ch73-138e16.6	protein_coding	0.0198255	1.01384	0.0384982	0.844446	0.893975
ENSDARG00000076419	si:dkeyp-117b11.2	protein_coding	-0.0320796	-1.02248	0.0384295	0.844583	0.894067
ENSDARG00000075416	si:ch211-207k7.4	protein_coding	0.0534748	1.03776	0.0383467	0.844749	0.894189
ENSDARG00000074204	commd6	protein_coding	-0.0344992	-1.0242	0.0382518	0.844938	0.894337
ENSDARG00000103003	si:dkey-211i20.2	protein_coding	0.0683401	1.04851	0.0380643	0.845314	0.894682
ENSDARG00000090767	si:ch211-136m16.8	protein_coding	-0.032407	-1.02272	0.0380382	0.845367	0.894684
ENSDARG00000056896	ttc12	protein_coding	-0.0538314	-1.03802	0.0379324	0.845579	0.894856
ENSDARG00000030176	zgc:92429	protein_coding	0.0212129	1.01481	0.0378514	0.845742	0.894975
ENSDARG00000010248	wdr54	protein_coding	0.0245071	1.01713	0.0378012	0.845843	0.895029
ENSDARG00000014761	mfsd6l	protein_coding	-0.0480478	-1.03387	0.0377076	0.846031	0.895176
ENSDARG00000094132	igf1	protein_coding	0.0439054	1.0309	0.0376468	0.846154	0.895245
ENSDARG00000057296	cbln1	protein_coding	-0.0221399	-1.01546	0.0375921	0.846265	0.895245
ENSDARG00000091595	LO018154.1	protein_coding	-0.0265633	-1.01858	0.0375597	0.84633	0.895245
ENSDARG00000040306	otomp	protein_coding	-0.0159698	-1.01113	0.037553	0.846344	0.895245
ENSDARG00000068021	ece2a	protein_coding	-0.0403836	-1.02839	0.0375282	0.846394	0.895245
ENSDARG00000056922	ltbp1	protein_coding	0.0401103	1.02819	0.0375261	0.846398	0.895245
ENSDARG00000103730	vgll4b	protein_coding	-0.014477	-1.01009	0.0373546	0.846745	0.895559
ENSDARG00000036875	rps12	protein_coding	0.0456543	1.03215	0.0373071	0.846841	0.895586
ENSDARG00000031956	tmem63a	protein_coding	-0.0236948	-1.01656	0.0372924	0.846871	0.895586
ENSDARG00000070597	prelp	protein_coding	-0.0231306	-1.01616	0.0370602	0.847342	0.896021
ENSDARG00000104649	si:dkey-40c23.2	protein_coding	-0.0580562	-1.04106	0.0370404	0.847383	0.896021
ENSDARG00000078016	dtx4b	protein_coding	-0.0215971	-1.01508	0.036971	0.847524	0.896118
ENSDARG00000090537	ifit11	protein_coding	-0.0609943	-1.04318	0.0368536	0.847763	0.896311
ENSDARG00000108060	LO017771.1	protein_coding	0.0377701	1.02653	0.0368322	0.847807	0.896311
ENSDARG00000009136	tp53bp2a	protein_coding	-0.0227085	-1.01586	0.0367839	0.847906	0.896362
ENSDARG00000115425	CABZ01038524.1	protein_coding	0.0698241	1.04959	0.036652	0.848175	0.896573
ENSDARG00000055934	si:ch1073-416j23.1	protein_coding	0.0695461	1.04939	0.0366347	0.848211	0.896573
ENSDARG00000099742	heatr1	protein_coding	-0.0297263	-1.02082	0.0366108	0.84826	0.896573
ENSDARG00000062106	klf5b	protein_coding	0.0543359	1.03838	0.0365882	0.848306	0.896573
ENSDARG00000058297	timm13	protein_coding	-0.0159254	-1.0111	0.0365433	0.848398	0.896617
ENSDARG00000019293	tfdp1a	protein_coding	0.0249318	1.01743	0.0364735	0.848541	0.896715
ENSDARG00000078018	si:dkey-79d12.4	protein_coding	0.0357719	1.02511	0.0364447	0.8486	0.896724
ENSDARG00000055575	pcolce2b	protein_coding	-0.023502	-1.01642	0.0363889	0.848715	0.896792
ENSDARG00000057287	slc25a16	protein_coding	0.0275884	1.01931	0.036294	0.84891	0.89693
ENSDARG00000012039	ttc26	protein_coding	-0.0258166	-1.01806	0.0362764	0.848946	0.89693
ENSDARG00000002021	pygb	protein_coding	-0.025587	-1.01789	0.0359756	0.849566	0.897532
ENSDARG00000097082	im:7152348	protein_coding	0.0320385	1.02246	0.0358778	0.849768	0.897693
ENSDARG00000105258	cep72	protein_coding	-0.0425254	-1.02992	0.0357509	0.850031	0.897917
ENSDARG00000062865	mras	protein_coding	0.0161918	1.01129	0.0356094	0.850324	0.898174
ENSDARG00000103971	si:ch73-173p19.2	protein_coding	-0.0436148	-1.03069	0.0355054	0.85054	0.898349
ENSDARG00000097032	si:ch211-256a21.4	protein_coding	0.0501781	1.03539	0.0354062	0.850747	0.898497
ENSDARG00000021547	vrk2	protein_coding	0.0385941	1.02711	0.0353817	0.850798	0.898497
ENSDARG00000020077	nol10	protein_coding	-0.0180903	-1.01262	0.0353655	0.850832	0.898497
ENSDARG00000101212	CU681841.1	protein_coding	0.0246553	1.01724	0.0352981	0.850972	0.898561
ENSDARG00000061223	ogfrl1	protein_coding	0.027163	1.01901	0.0352883	0.850993	0.898561
ENSDARG00000088475	pcdh1gb9	protein_coding	-0.0366625	-1.02574	0.0352508	0.851071	0.898591
ENSDARG00000075727	map1lc3cl	protein_coding	-0.0367427	-1.0258	0.0349373	0.851727	0.89923
ENSDARG00000028559	march5l	protein_coding	-0.0195903	-1.01367	0.0348789	0.85185	0.899306
ENSDARG00000075795	nol7	protein_coding	0.0196418	1.01371	0.0348331	0.851946	0.899354
ENSDARG00000036338	vps11	protein_coding	0.0173636	1.01211	0.034706	0.852213	0.89957
ENSDARG00000099387	jpt1a	protein_coding	0.0374955	1.02633	0.0346672	0.852295	0.89957
ENSDARG00000014817	ranbp1	protein_coding	-0.0136989	-1.00954	0.0346543	0.852322	0.89957
ENSDARG00000098284	ctxn1	protein_coding	-0.0616016	-1.04362	0.0346401	0.852352	0.89957
ENSDARG00000007560	sema3bl	protein_coding	-0.0214033	-1.01495	0.0345127	0.85262	0.899801
ENSDARG00000092483	iqcc	protein_coding	-0.0409619	-1.0288	0.0344699	0.852711	0.899843
ENSDARG00000097639	si:ch73-265h17.4	protein_coding	-0.0640803	-1.04542	0.0344061	0.852846	0.89988
ENSDARG00000006865	glra4a	protein_coding	-0.0477473	-1.03365	0.0344011	0.852856	0.89988
ENSDARG00000039351	ccl19b	protein_coding	-0.0545182	-1.03851	0.0343818	0.852897	0.89988
ENSDARG00000033604	lrpap1	protein_coding	0.0227246	1.01588	0.0343329	0.853001	0.899936
ENSDARG00000102717	tmem42a	protein_coding	-0.0334968	-1.02349	0.0342123	0.853256	0.900152
ENSDARG00000061205	stag1a	protein_coding	0.0139273	1.0097	0.0341323	0.853426	0.900236
ENSDARG00000103795	zgc:113348	protein_coding	-0.0207186	-1.01446	0.0341252	0.853441	0.900236
ENSDARG00000011652	ftr52p	protein_coding	-0.0337207	-1.02365	0.0340993	0.853496	0.900236
ENSDARG00000010596	slc7a6os	protein_coding	0.0156145	1.01088	0.0340578	0.853584	0.900236
ENSDARG00000091841	si:cabz01071909.2	protein_coding	0.0534518	1.03774	0.0340559	0.853588	0.900236
ENSDARG00000044356	tp63	protein_coding	-0.0229423	-1.01603	0.0339994	0.853708	0.90031
ENSDARG00000031709	mllt1b	protein_coding	-0.0246711	-1.01725	0.0339024	0.853915	0.900439
ENSDARG00000020201	cdc73	protein_coding	0.0165414	1.01153	0.0338946	0.853931	0.900439
ENSDARG00000070357	cx39.4	protein_coding	0.0568379	1.04018	0.033849	0.854028	0.900488
ENSDARG00000008034	skib	protein_coding	-0.0224143	-1.01566	0.0337817	0.854172	0.900586
ENSDARG00000075156	tbc1d4	protein_coding	-0.0168661	-1.01176	0.0336864	0.854376	0.900748
ENSDARG00000039578	pa2g4a	protein_coding	-0.0136367	-1.0095	0.0335973	0.854566	0.900895
ENSDARG00000092660	cyp27c1	protein_coding	-0.0350276	-1.02458	0.0334635	0.854853	0.901144
ENSDARG00000006092	rad21a	protein_coding	-0.0136385	-1.0095	0.0333942	0.855001	0.901248
ENSDARG00000010602	zgc:112294	protein_coding	0.0392469	1.02758	0.0333318	0.855135	0.901336
ENSDARG00000025500	mtx1a	protein_coding	-0.0234034	-1.01635	0.0331819	0.855458	0.901622
ENSDARG00000103441	znf1060	protein_coding	-0.0649782	-1.04607	0.0330985	0.855638	0.901759
ENSDARG00000002304	gins2	protein_coding	0.0344283	1.02415	0.0330712	0.855697	0.901768
ENSDARG00000041299	zgc:110796	protein_coding	0.0261994	1.01833	0.0329421	0.855975	0.901973
ENSDARG00000052131	gli3	protein_coding	-0.019072	-1.01331	0.032934	0.855993	0.901973
ENSDARG00000057772	7-Mar	protein_coding	0.0230829	1.01613	0.032865	0.856142	0.902055
ENSDARG00000021208	serpind1	protein_coding	0.0226514	1.01582	0.0328515	0.856171	0.902055
ENSDARG00000014898	ncbp2	protein_coding	0.0203421	1.0142	0.0327276	0.85644	0.90227
ENSDARG00000090039	reck	protein_coding	-0.0133998	-1.00933	0.0327018	0.856496	0.90227
ENSDARG00000024299	c1qtnf4	protein_coding	0.0143296	1.00998	0.0326417	0.856627	0.90227
ENSDARG00000009899	znf385a	protein_coding	0.0433699	1.03052	0.0326322	0.856647	0.90227
ENSDARG00000069661	si:dkey-121j17.6	protein_coding	-0.0314659	-1.02205	0.0326306	0.856651	0.90227
ENSDARG00000043858	cdk19	protein_coding	0.0528471	1.03731	0.0326175	0.856679	0.90227
ENSDARG00000078657	FNDC10	protein_coding	-0.0260255	-1.0182	0.0324979	0.856939	0.902353
ENSDARG00000097110	si:dkey-56f14.4	protein_coding	0.0166708	1.01162	0.0324955	0.856944	0.902353
ENSDARG00000060394	mtfr2	protein_coding	0.0300313	1.02103	0.0324546	0.857033	0.902353
ENSDARG00000089640	si:dkey-117n7.5	protein_coding	-0.0456685	-1.03216	0.0324267	0.857094	0.902353
ENSDARG00000045302	smpx	protein_coding	0.0179286	1.0125	0.0324246	0.857099	0.902353
ENSDARG00000008434	bcl2l1	protein_coding	-0.0148666	-1.01036	0.0324221	0.857104	0.902353
ENSDARG00000113367	insig2	protein_coding	0.0289692	1.02028	0.0324189	0.857111	0.902353
ENSDARG00000010155	abi1a	protein_coding	0.0148166	1.01032	0.0322809	0.857412	0.902612
ENSDARG00000100375	timm23b	protein_coding	-0.0623499	-1.04417	0.0322596	0.857459	0.902612
ENSDARG00000079453	atp8b4	protein_coding	0.0312095	1.02187	0.0322275	0.857529	0.902633
ENSDARG00000099708	cacna1hb	protein_coding	-0.043426	-1.03056	0.0318924	0.858264	0.903353
ENSDARG00000112751	BX511129.2	protein_coding	0.0464758	1.03274	0.031841	0.858377	0.903366
ENSDARG00000039266	rbm25a	protein_coding	0.0158497	1.01105	0.0318402	0.858379	0.903366
ENSDARG00000010437	tent5c	protein_coding	0.0224595	1.01569	0.031818	0.858428	0.903366
ENSDARG00000054941	ldlrad4b	protein_coding	0.0364853	1.02561	0.0316766	0.858739	0.90364
ENSDARG00000100766	ube2q1	protein_coding	-0.018236	-1.01272	0.0316017	0.858905	0.903709
ENSDARG00000054324	rerglb	protein_coding	0.0343069	1.02406	0.0316013	0.858905	0.903709
ENSDARG00000070589	mrpl35	protein_coding	0.020596	1.01438	0.0315701	0.858974	0.903728
ENSDARG00000003344	trpc2b	protein_coding	-0.0547157	-1.03865	0.0314539	0.859232	0.903945
ENSDARG00000077165	kcnj3a	protein_coding	0.0257825	1.01803	0.0313541	0.859453	0.904125
ENSDARG00000013279	znf76	protein_coding	0.0307491	1.02154	0.0311445	0.859918	0.904561
ENSDARG00000035993	sumo3b	protein_coding	0.0135857	1.00946	0.0310963	0.860026	0.904614
ENSDARG00000016687	acadvl	protein_coding	0.0131229	1.00914	0.0310633	0.860099	0.904614
ENSDARG00000004627	panx3	protein_coding	0.0340761	1.0239	0.0310493	0.86013	0.904614
ENSDARG00000004460	desi2	protein_coding	-0.0196969	-1.01375	0.0310311	0.860171	0.904614
ENSDARG00000045074	arl4d	protein_coding	-0.0529155	-1.03736	0.0307541	0.86079	0.905211
ENSDARG00000037062	dhh	protein_coding	0.0494641	1.03488	0.030468	0.861433	0.905834
ENSDARG00000074633	gpr35.1	protein_coding	0.0546769	1.03863	0.0302611	0.861899	0.906271
ENSDARG00000071868	znf711	protein_coding	0.0195849	1.01367	0.030194	0.862051	0.906377
ENSDARG00000103602	pcdh1a3	protein_coding	-0.061432	-1.0435	0.030085	0.862298	0.906563
ENSDARG00000059680	fscn1a	protein_coding	-0.012936	-1.00901	0.030067	0.862338	0.906563
ENSDARG00000074481	ulk1b	protein_coding	-0.0150424	-1.01048	0.0300487	0.86238	0.906563
ENSDARG00000088798	plcxd1	protein_coding	-0.0315872	-1.02214	0.0298837	0.862754	0.906903
ENSDARG00000028900	odf2a	protein_coding	0.0261592	1.0183	0.0298259	0.862886	0.906988
ENSDARG00000090946	si:zfos-364h11.2	protein_coding	0.0369472	1.02594	0.0297581	0.86304	0.907097
ENSDARG00000104949	slc27a1b	protein_coding	-0.0208894	-1.01458	0.0296089	0.863381	0.907336
ENSDARG00000079816	rhbdd3	protein_coding	0.0271687	1.01901	0.0296078	0.863383	0.907336
ENSDARG00000102937	hspbp1	protein_coding	-0.0211314	-1.01475	0.0295914	0.863421	0.907336
ENSDARG00000009624	CABZ01027646.1	protein_coding	0.038488	1.02704	0.02942	0.863813	0.907695
ENSDARG00000010515	dvl1a	protein_coding	-0.0445591	-1.03137	0.0293844	0.863895	0.907727
ENSDARG00000042213	si:ch211-233h19.2	protein_coding	0.0562626	1.03977	0.0292797	0.864135	0.907924
ENSDARG00000087893	rnf216	protein_coding	0.0193171	1.01348	0.0292584	0.864184	0.907924
ENSDARG00000077721	knop1	protein_coding	0.0183872	1.01283	0.0292324	0.864244	0.907934
ENSDARG00000013858	cdc14aa	protein_coding	0.0441039	1.03104	0.0289257	0.864951	0.908623
ENSDARG00000075990	acap3a	protein_coding	-0.0200065	-1.01396	0.0288999	0.86501	0.908632
ENSDARG00000103636	zgc:174703	protein_coding	0.0602225	1.04263	0.0288504	0.865125	0.908699
ENSDARG00000078551	zgc:171242	protein_coding	-0.036593	-1.02569	0.0287962	0.86525	0.908746
ENSDARG00000096214	si:ch211-197k17.3	protein_coding	0.0203291	1.01419	0.0287874	0.865271	0.908746
ENSDARG00000103853	znf1183	protein_coding	-0.0494539	-1.03487	0.0286747	0.865532	0.908911
ENSDARG00000073738	dennd2c	protein_coding	0.0211765	1.01479	0.0286722	0.865538	0.908911
ENSDARG00000051857	tes	protein_coding	-0.018265	-1.01274	0.028653	0.865583	0.908911
ENSDARG00000100236	cspp1a	protein_coding	-0.032958	-1.02311	0.0286317	0.865632	0.908911
ENSDARG00000078108	dok1a	protein_coding	0.0334039	1.02342	0.0285719	0.865771	0.909004
ENSDARG00000013379	ppp6r3	protein_coding	0.012448	1.00867	0.0285138	0.865907	0.909092
ENSDARG00000087910	dact3a	protein_coding	-0.0216274	-1.0151	0.0284465	0.866063	0.90917
ENSDARG00000012640	cideb	protein_coding	-0.0324568	-1.02275	0.0284367	0.866086	0.90917
ENSDARG00000039852	ftr93	protein_coding	0.0426761	1.03002	0.0284163	0.866134	0.90917
ENSDARG00000074646	adamts16	protein_coding	-0.0333527	-1.02339	0.0283638	0.866256	0.909246
ENSDARG00000073911	tmem255a	protein_coding	0.0178902	1.01248	0.0283203	0.866358	0.909299
ENSDARG00000006174	lrrc23	protein_coding	0.0519879	1.03669	0.0282836	0.866444	0.909336
ENSDARG00000043004	si:dkeyp-117h8.4	protein_coding	0.0284928	1.01995	0.0281312	0.866801	0.909657
ENSDARG00000070046	eny2	protein_coding	-0.0200806	-1.01402	0.0280004	0.867108	0.909925
ENSDARG00000036008	caly	protein_coding	0.0156548	1.01091	0.0278473	0.867468	0.91025
ENSDARG00000004721	mpp5b	protein_coding	-0.0339998	-1.02385	0.0278163	0.867541	0.910273
ENSDARG00000063563	creb3l2	protein_coding	0.0134126	1.00934	0.0277162	0.867778	0.910468
ENSDARG00000009930	cadm2a	protein_coding	0.0368771	1.02589	0.0274171	0.868487	0.911158
ENSDARG00000004574	gtf3c2	protein_coding	0.0232739	1.01626	0.0273582	0.868627	0.91121
ENSDARG00000087180	ubxn2a	protein_coding	-0.0270754	-1.01894	0.0273533	0.868638	0.91121
ENSDARG00000040948	olig1	protein_coding	-0.0445173	-1.03134	0.0273087	0.868744	0.911268
ENSDARG00000112165	rabepk	protein_coding	-0.0325842	-1.02284	0.0272279	0.868937	0.911407
ENSDARG00000059917	ccnj	protein_coding	-0.0373418	-1.02622	0.0272102	0.868979	0.911407
ENSDARG00000026907	slc48a1a	protein_coding	0.0231194	1.01615	0.0271325	0.869165	0.911548
ENSDARG00000062781	glsl	protein_coding	0.0378328	1.02657	0.0270366	0.869394	0.911735
ENSDARG00000105863	FO904970.1	protein_coding	0.0331052	1.02321	0.026886	0.869755	0.911968
ENSDARG00000044225	si:dkey-27b3.2	protein_coding	-0.019062	-1.0133	0.0268854	0.869757	0.911968
ENSDARG00000088708	ngfra	protein_coding	-0.0476528	-1.03358	0.0268801	0.869769	0.911968
ENSDARG00000040198	fstl5	protein_coding	-0.0119456	-1.00831	0.0268186	0.869917	0.912069
ENSDARG00000094451	cfp	protein_coding	-0.0244979	-1.01713	0.0267656	0.870045	0.912099
ENSDARG00000016163	usp33	protein_coding	0.0124609	1.00867	0.0267573	0.870065	0.912099
ENSDARG00000104733	coq4	protein_coding	0.0238729	1.01669	0.0267432	0.870098	0.912099
ENSDARG00000009134	hlx1	protein_coding	-0.0204644	-1.01429	0.0266725	0.870269	0.912171
ENSDARG00000068983	btbd9	protein_coding	-0.0178269	-1.01243	0.0266722	0.87027	0.912171
ENSDARG00000032117	ddx1	protein_coding	-0.0130551	-1.00909	0.0266361	0.870356	0.912208
ENSDARG00000008986	e2f7	protein_coding	-0.0228249	-1.01595	0.0264279	0.87086	0.912682
ENSDARG00000077495	ptpn9a	protein_coding	0.0164465	1.01147	0.0263406	0.871071	0.912834
ENSDARG00000058229	acot11a	protein_coding	0.0224256	1.01567	0.0262965	0.871178	0.912834
ENSDARG00000063108	CABZ01059392.1	protein_coding	0.0574098	1.0406	0.0262934	0.871186	0.912834
ENSDARG00000014274	rfc2	protein_coding	0.0190998	1.01333	0.0262839	0.871209	0.912834
ENSDARG00000103101	si:ch211-235e9.6	protein_coding	0.0157939	1.01101	0.0261881	0.871442	0.913024
ENSDARG00000030759	melk	protein_coding	-0.0206658	-1.01443	0.0261624	0.871504	0.913036
ENSDARG00000105748	nmnat1	protein_coding	0.0466964	1.0329	0.0260609	0.871752	0.913202
ENSDARG00000076609	si:ch211-199g17.9	protein_coding	-0.0281945	-1.01974	0.0260525	0.871772	0.913202
ENSDARG00000071586	tgfbi	protein_coding	0.0120983	1.00842	0.0260343	0.871816	0.913202
ENSDARG00000088072	usp43b	protein_coding	0.03341	1.02343	0.0259195	0.872097	0.913443
ENSDARG00000061093	phldb1a	protein_coding	-0.0152496	-1.01063	0.0258697	0.872219	0.913517
ENSDARG00000076903	bend3	protein_coding	-0.0176349	-1.0123	0.0257847	0.872427	0.913681
ENSDARG00000024693	lysmd3	protein_coding	0.0358626	1.02517	0.0257275	0.872568	0.913736
ENSDARG00000028784	si:dkey-24p1.6	protein_coding	-0.0218129	-1.01523	0.0257217	0.872582	0.913736
ENSDARG00000061841	tiparp	protein_coding	-0.0194359	-1.01356	0.0256237	0.872823	0.913935
ENSDARG00000104768	akap17a	protein_coding	0.0177376	1.01237	0.025521	0.873076	0.914146
ENSDARG00000115335	ubald2	protein_coding	0.0212756	1.01486	0.025491	0.87315	0.91417
ENSDARG00000035832	pyyb	protein_coding	0.0406223	1.02856	0.025462	0.873221	0.914191
ENSDARG00000075923	txnrd2.2	protein_coding	-0.0310029	-1.02172	0.0254143	0.873339	0.91425
ENSDARG00000070800	zgc:109744	protein_coding	0.0199741	1.01394	0.0253943	0.873388	0.91425
ENSDARG00000014763	arf2a	protein_coding	0.0119256	1.0083	0.0253772	0.873431	0.91425
ENSDARG00000002945	bgnb	protein_coding	0.0328904	1.02306	0.0253479	0.873503	0.914272
ENSDARG00000020761	arrdc2	protein_coding	-0.014431	-1.01005	0.0252997	0.873623	0.914339
ENSDARG00000077967	si:ch211-140m22.7	protein_coding	-0.0116246	-1.00809	0.0252787	0.873675	0.914339
ENSDARG00000062601	piwil2	protein_coding	0.0503287	1.0355	0.0252598	0.873722	0.914339
ENSDARG00000097281	zgc:174574	protein_coding	-0.0238418	-1.01666	0.025203	0.873862	0.914433
ENSDARG00000026839	med21	protein_coding	-0.0221792	-1.01549	0.0251267	0.874052	0.914578
ENSDARG00000039225	vps13a	protein_coding	0.0115871	1.00806	0.0250781	0.874173	0.914599
ENSDARG00000056381	cfap97	protein_coding	0.0641784	1.04549	0.0250774	0.874174	0.914599
ENSDARG00000057660	dhx57	protein_coding	0.0479393	1.03379	0.0250414	0.874264	0.914637
ENSDARG00000077461	dhx32a	protein_coding	0.0320768	1.02248	0.0249633	0.874458	0.914637
ENSDARG00000077790	dcaf15	protein_coding	-0.0202615	-1.01414	0.0249555	0.874478	0.914637
ENSDARG00000053082	thada	protein_coding	0.0225075	1.01572	0.024949	0.874494	0.914637
ENSDARG00000086825	znf521	protein_coding	0.0434553	1.03058	0.0249473	0.874498	0.914637
ENSDARG00000077762	si:rp71-79p20.2	protein_coding	0.0489414	1.03451	0.0249393	0.874518	0.914637
ENSDARG00000011463	CABZ01044048.1	protein_coding	0.0566128	1.04002	0.0248316	0.874787	0.914865
ENSDARG00000039666	tsta3	protein_coding	0.018952	1.01322	0.0247865	0.8749	0.914929
ENSDARG00000077078	zgc:173726	protein_coding	0.0348305	1.02444	0.0246823	0.875161	0.915149
ENSDARG00000077677	pdgfd	protein_coding	0.036282	1.02547	0.0246182	0.875322	0.91523
ENSDARG00000090230	tmem108	protein_coding	0.0181763	1.01268	0.0246104	0.875342	0.91523
ENSDARG00000061233	abcc5	protein_coding	0.0116048	1.00808	0.0245367	0.875527	0.91537
ENSDARG00000087107	si:ch73-222h13.1	protein_coding	0.0506776	1.03575	0.0244397	0.875771	0.915571
ENSDARG00000058147	dnajc5b	protein_coding	0.0454766	1.03202	0.0244051	0.875858	0.915571
ENSDARG00000000857	mapk14a	protein_coding	0.0173397	1.01209	0.0243996	0.875872	0.915571
ENSDARG00000113016	CU207245.1	protein_coding	0.0512102	1.03613	0.0243719	0.875942	0.91559
ENSDARG00000086215	gpr156	protein_coding	-0.0329615	-1.02311	0.024163	0.876471	0.916089
ENSDARG00000101536	rpp25a	protein_coding	0.04156	1.02923	0.0241095	0.876607	0.916177
ENSDARG00000079266	foxe1	protein_coding	-0.030237	-1.02118	0.0240504	0.876757	0.91628
ENSDARG00000100060	exosc7	protein_coding	-0.0224193	-1.01566	0.0239924	0.876904	0.916381
ENSDARG00000040303	nbn	protein_coding	0.0189797	1.01324	0.0239678	0.876967	0.916389
ENSDARG00000102959	zgc:171220	protein_coding	0.0369723	1.02596	0.0239488	0.877015	0.916389
ENSDARG00000037640	aurkb	protein_coding	0.0155127	1.01081	0.0238844	0.877179	0.916397
ENSDARG00000010407	ppp4r4	protein_coding	-0.0296335	-1.02075	0.0238711	0.877213	0.916397
ENSDARG00000100424	si:ch73-233f7.8	protein_coding	0.0271023	1.01896	0.023843	0.877285	0.916397
ENSDARG00000041533	ccdc130	protein_coding	0.0424629	1.02987	0.0238248	0.877332	0.916397
ENSDARG00000028976	pus3	protein_coding	0.0297914	1.02086	0.0238177	0.87735	0.916397
ENSDARG00000103947	zgc:113295	protein_coding	0.033833	1.02373	0.0238127	0.877362	0.916397
ENSDARG00000071029	si:dkey-147f3.8	protein_coding	-0.0448019	-1.03154	0.0238053	0.877381	0.916397
ENSDARG00000039350	ssbp1	protein_coding	0.0197547	1.01379	0.023705	0.877638	0.916595
ENSDARG00000069945	p2ry12	protein_coding	0.0511243	1.03607	0.0236908	0.877674	0.916595
ENSDARG00000104374	smchd1	protein_coding	-0.0146592	-1.01021	0.0236426	0.877798	0.916671
ENSDARG00000104114	kmt5ab	protein_coding	-0.0244243	-1.01707	0.0234837	0.878206	0.917043
ENSDARG00000005098	zgc:86764	protein_coding	0.0174086	1.01214	0.0234501	0.878292	0.91708
ENSDARG00000104823	znf648	protein_coding	0.0344038	1.02413	0.0233527	0.878543	0.917288
ENSDARG00000038784	faim2a	protein_coding	-0.0168658	-1.01176	0.0232919	0.878701	0.917399
ENSDARG00000005565	entpd8	protein_coding	-0.0401307	-1.02821	0.0232312	0.878857	0.917509
ENSDARG00000075201	inpp4b	protein_coding	-0.0174607	-1.01218	0.0232049	0.878925	0.917526
ENSDARG00000068246	plcb3	protein_coding	-0.0120226	-1.00837	0.0230836	0.87924	0.917788
ENSDARG00000077341	ppp1r14c	protein_coding	0.0113849	1.00792	0.0230686	0.879279	0.917788
ENSDARG00000038976	pdcd7	protein_coding	0.0209262	1.01461	0.0230275	0.879385	0.917845
ENSDARG00000058140	ttc25	protein_coding	0.0408964	1.02875	0.0229894	0.879485	0.917892
ENSDARG00000027087	tgfb2	protein_coding	-0.0180948	-1.01262	0.0229572	0.879568	0.917892
ENSDARG00000071107	wnt7bb	protein_coding	0.0260764	1.01824	0.0229509	0.879585	0.917892
ENSDARG00000014091	osr1	protein_coding	0.0172484	1.01203	0.0227551	0.880096	0.918356
ENSDARG00000039265	arhgap4a	protein_coding	-0.0373479	-1.02623	0.0227412	0.880132	0.918356
ENSDARG00000062446	neurl2	protein_coding	0.0271411	1.01899	0.0226972	0.880247	0.918423
ENSDARG00000009402	si:ch211-210b2.2	protein_coding	-0.0314856	-1.02206	0.0226415	0.880393	0.918492
ENSDARG00000116732	CABZ01031870.1	protein_coding	0.0450175	1.0317	0.0226011	0.880499	0.918492
ENSDARG00000029063	clpxa	protein_coding	0.0109925	1.00765	0.0225888	0.880531	0.918492
ENSDARG00000088136	pcdh2aa15	protein_coding	-0.02963	-1.02075	0.0225787	0.880558	0.918492
ENSDARG00000038027	nol12	protein_coding	0.0189807	1.01324	0.0225738	0.880571	0.918492
ENSDARG00000109783	igsf11	protein_coding	0.0383217	1.02692	0.0225482	0.880638	0.918508
ENSDARG00000033380	gyg2	protein_coding	-0.0446177	-1.03141	0.0224134	0.880992	0.91872
ENSDARG00000090804	gpr155a	protein_coding	0.0138127	1.00962	0.0224052	0.881014	0.91872
ENSDARG00000058044	rab1ba	protein_coding	-0.0110519	-1.00769	0.0224018	0.881023	0.91872
ENSDARG00000095106	si:dkey-28k24.2	protein_coding	-0.0534718	-1.03776	0.0223809	0.881078	0.91872
ENSDARG00000016396	fam219aa	protein_coding	0.0195053	1.01361	0.0223732	0.881099	0.91872
ENSDARG00000027986	slc35d1b	protein_coding	0.0193222	1.01348	0.0223169	0.881247	0.918821
ENSDARG00000010654	arhgap42b	protein_coding	-0.0373771	-1.02625	0.0222744	0.881359	0.918885
ENSDARG00000024381	msto1	protein_coding	0.0173227	1.01208	0.022245	0.881437	0.918912
ENSDARG00000055086	ggnbp2	protein_coding	-0.0137303	-1.00956	0.0221625	0.881656	0.919086
ENSDARG00000104722	myl2a	protein_coding	-0.0165091	-1.01151	0.0220388	0.881984	0.919375
ENSDARG00000042186	paplnb	protein_coding	-0.0531628	-1.03754	0.0219169	0.882308	0.919659
ENSDARG00000101159	si:ch73-338a16.3	protein_coding	-0.0477124	-1.03362	0.0217736	0.882691	0.920005
ENSDARG00000070857	si:dkey-32e6.6	protein_coding	0.0390836	1.02746	0.0217485	0.882758	0.920021
ENSDARG00000035167	mrpl48	protein_coding	-0.0184549	-1.01287	0.0217098	0.882862	0.920075
ENSDARG00000068286	slc7a4	protein_coding	-0.018918	-1.0132	0.0215732	0.883228	0.920328
ENSDARG00000015057	ube2d4	protein_coding	0.0164436	1.01146	0.0215652	0.88325	0.920328
ENSDARG00000093019	si:dkey-83k24.5	protein_coding	0.0379767	1.02667	0.0215616	0.883259	0.920328
ENSDARG00000017365	slc23a2	protein_coding	0.0323112	1.02265	0.0215253	0.883357	0.920376
ENSDARG00000105464	si:ch211-285c6.6	protein_coding	-0.0523975	-1.03699	0.0214934	0.883443	0.920412
ENSDARG00000058372	mcph1	protein_coding	0.0390147	1.02741	0.0214595	0.883534	0.920453
ENSDARG00000089428	rab12	protein_coding	0.0142203	1.00991	0.021329	0.883886	0.920766
ENSDARG00000012078	meis1b	protein_coding	0.0107558	1.00748	0.0212232	0.884172	0.920986
ENSDARG00000103294	si:ch211-221j21.3	protein_coding	-0.01563	-1.01089	0.0212128	0.884201	0.920986
ENSDARG00000057661	aldoca	protein_coding	-0.0429324	-1.03021	0.0211266	0.884435	0.921176
ENSDARG00000102701	eva1ba	protein_coding	-0.0173498	-1.0121	0.0210687	0.884592	0.921287
ENSDARG00000070568	atad5a	protein_coding	0.0128554	1.00895	0.0208949	0.885066	0.921726
ENSDARG00000043818	si:ch211-119c20.2	protein_coding	0.0176676	1.01232	0.0208203	0.885269	0.921885
ENSDARG00000053424	myl2b	protein_coding	0.0260502	1.01822	0.0207611	0.885432	0.922
ENSDARG00000026400	rad51d	protein_coding	0.0354041	1.02484	0.0206781	0.885659	0.922183
ENSDARG00000040310	prpf4bb	protein_coding	-0.0108701	-1.00756	0.0206426	0.885757	0.922231
ENSDARG00000100686	si:ch211-241b2.4	protein_coding	-0.0448692	-1.03159	0.0205635	0.885974	0.922388
ENSDARG00000088247	si:ch1073-303k11.2	protein_coding	-0.0159669	-1.01113	0.02055	0.886012	0.922388
ENSDARG00000002798	cog8	protein_coding	0.0185859	1.01297	0.0204938	0.886167	0.922496
ENSDARG00000045561	dram1	protein_coding	-0.0391483	-1.02751	0.0204604	0.886259	0.922538
ENSDARG00000011298	atf7a	protein_coding	0.0168888	1.01178	0.0203737	0.886498	0.922734
ENSDARG00000029075	pfkfb4b	protein_coding	0.0119991	1.00835	0.0202436	0.886859	0.923004
ENSDARG00000078261	nphp3	protein_coding	-0.0176791	-1.01233	0.0202426	0.886862	0.923004
ENSDARG00000057368	rps8b	protein_coding	0.0237512	1.0166	0.0200945	0.887274	0.92334
ENSDARG00000033852	mad1l1	protein_coding	-0.016411	-1.01144	0.0200895	0.887288	0.92334
ENSDARG00000041878	rab11ba	protein_coding	0.0106131	1.00738	0.0200301	0.887453	0.923458
ENSDARG00000036337	cers3b	protein_coding	0.0261629	1.0183	0.0199497	0.887678	0.923638
ENSDARG00000015611	rasl11b	protein_coding	0.0194481	1.01357	0.019929	0.887736	0.923644
ENSDARG00000105000	c2cd2	protein_coding	0.014761	1.01028	0.019871	0.887898	0.923733
ENSDARG00000008203	pax1a	protein_coding	0.0297038	1.0208	0.0198612	0.887925	0.923733
ENSDARG00000019484	zdhhc7	protein_coding	0.0192494	1.01343	0.0198433	0.887976	0.923733
ENSDARG00000006775	cass4	protein_coding	0.0266286	1.01863	0.0197982	0.888102	0.923762
ENSDARG00000088505	fam217b	protein_coding	0.0273238	1.01912	0.0197963	0.888108	0.923762
ENSDARG00000104869	CABZ01085878.1	protein_coding	-0.0207891	-1.01451	0.0197697	0.888182	0.923772
ENSDARG00000070371	kat7a	protein_coding	-0.0284203	-1.01989	0.0197393	0.888268	0.923772
ENSDARG00000094736	znf1157	protein_coding	0.0404604	1.02844	0.0197313	0.88829	0.923772
ENSDARG00000034650	fabp7b	protein_coding	0.0304525	1.02133	0.0197194	0.888324	0.923772
ENSDARG00000057986	ints8	protein_coding	-0.0126085	-1.00878	0.0196442	0.888535	0.923938
ENSDARG00000113820	cyp46a1.4	protein_coding	0.0422574	1.02972	0.0195604	0.888772	0.92413
ENSDARG00000044074	loxl2b	protein_coding	-0.0107742	-1.0075	0.0194989	0.888946	0.924209
ENSDARG00000102742	bmpr1bb	protein_coding	-0.0212805	-1.01486	0.019497	0.888951	0.924209
ENSDARG00000096433	rock2b	protein_coding	0.038839	1.02729	0.0194052	0.889211	0.924425
ENSDARG00000023053	niban1b	protein_coding	-0.0254451	-1.01779	0.0193397	0.889397	0.924565
ENSDARG00000039130	cdkn3	protein_coding	-0.0288624	-1.02021	0.0192983	0.889515	0.924633
ENSDARG00000042861	ltk	protein_coding	-0.0309893	-1.02171	0.0191521	0.889931	0.924959
ENSDARG00000079765	si:ch211-112f3.4	protein_coding	0.0339996	1.02385	0.0191364	0.889976	0.924959
ENSDARG00000060480	ubr1	protein_coding	0.0196255	1.0137	0.0191338	0.889983	0.924959
ENSDARG00000116511	npas4l	protein_coding	-0.0412105	-1.02898	0.0190771	0.890146	0.925074
ENSDARG00000100248	c1r	protein_coding	0.0532176	1.03758	0.0189477	0.890517	0.925405
ENSDARG00000068855	si:ch211-163l21.10	protein_coding	0.0504502	1.03559	0.0188526	0.89079	0.925547
ENSDARG00000032553	egln3	protein_coding	0.027803	1.01946	0.0188523	0.890791	0.925547
ENSDARG00000079479	gpr4	protein_coding	-0.0425567	-1.02994	0.018846	0.890809	0.925547
ENSDARG00000055620	acad9	protein_coding	0.0134917	1.0094	0.0187992	0.890944	0.925633
ENSDARG00000027428	rpp30	protein_coding	0.0254726	1.01781	0.0187315	0.891139	0.925783
ENSDARG00000033134	ndufaf7	protein_coding	0.0192413	1.01343	0.0186122	0.891484	0.926087
ENSDARG00000089838	si:dkey-262k9.4	protein_coding	-0.0304576	-1.02134	0.0185546	0.891651	0.926181
ENSDARG00000102594	zgc:194627	protein_coding	-0.0242281	-1.01694	0.0185405	0.891692	0.926181
ENSDARG00000030945	si:ch211-259g3.4	protein_coding	0.0340231	1.02386	0.0185273	0.89173	0.926181
ENSDARG00000076030	cacnb3b	protein_coding	-0.0388287	-1.02728	0.0184304	0.892012	0.926371
ENSDARG00000068233	zgc:64051	protein_coding	-0.0384912	-1.02704	0.0184288	0.892017	0.926371
ENSDARG00000077866	nostrin	protein_coding	-0.0399401	-1.02807	0.0183184	0.892339	0.926651
ENSDARG00000019135	ankef1a	protein_coding	0.0387494	1.02722	0.0181242	0.892908	0.927188
ENSDARG00000063129	si:ch211-38m6.7	protein_coding	-0.0423258	-1.02977	0.018104	0.892967	0.927196
ENSDARG00000114991	tmem14cb	protein_coding	0.0294112	1.0206	0.018031	0.893182	0.927365
ENSDARG00000067995	myhz1.2	protein_coding	0.0103279	1.00718	0.0179475	0.893428	0.927566
ENSDARG00000041332	tmem33	protein_coding	-0.0108246	-1.00753	0.0178307	0.893773	0.927871
ENSDARG00000103432	exosc4	protein_coding	0.0159357	1.01111	0.0178122	0.893828	0.927874
ENSDARG00000076296	triqk	protein_coding	0.0136907	1.00953	0.0177622	0.893976	0.927974
ENSDARG00000079926	syt15	protein_coding	-0.0436683	-1.03073	0.0176863	0.894201	0.928154
ENSDARG00000086450	tdg.2	protein_coding	0.01188	1.00827	0.0176623	0.894273	0.928174
ENSDARG00000067889	gltpd2	protein_coding	-0.0462562	-1.03258	0.0176416	0.894335	0.928184
ENSDARG00000103155	ext1a	protein_coding	-0.0137639	-1.00959	0.0175893	0.89449	0.928215
ENSDARG00000007186	ppp1r8a	protein_coding	0.0247332	1.01729	0.0175812	0.894514	0.928215
ENSDARG00000079895	ehbp1l1b	protein_coding	0.0200248	1.01398	0.0175739	0.894536	0.928215
ENSDARG00000103850	si:cabz01021426.2	protein_coding	-0.0206757	-1.01443	0.0175619	0.894572	0.928215
ENSDARG00000052413	crfb12	protein_coding	-0.0221431	-1.01547	0.0175248	0.894683	0.928276
ENSDARG00000090963	atp6ap1lb	protein_coding	-0.0293592	-1.02056	0.0174896	0.894788	0.928302
ENSDARG00000096701	si:dkey-21e13.3	protein_coding	-0.0193727	-1.01352	0.0174813	0.894813	0.928302
ENSDARG00000067563	kiss1rb	protein_coding	-0.0470824	-1.03317	0.0173958	0.895069	0.928514
ENSDARG00000020606	nfe2	protein_coding	0.0373048	1.02619	0.0173619	0.895171	0.928566
ENSDARG00000079997	si:zfos-223e1.2	protein_coding	-0.0263208	-1.01841	0.0172977	0.895363	0.928692
ENSDARG00000077728	supv3l1	protein_coding	-0.0262692	-1.01838	0.0172869	0.895396	0.928692
ENSDARG00000006308	ptpn18	protein_coding	-0.0423196	-1.02977	0.017181	0.895715	0.92894
ENSDARG00000000019	ube2h	protein_coding	-0.00969334	-1.00674	0.017173	0.895739	0.92894
ENSDARG00000000516	ankar	protein_coding	0.0420695	1.02959	0.0170247	0.896188	0.929341
ENSDARG00000020986	ctu1	protein_coding	0.0190959	1.01332	0.0170107	0.89623	0.929341
ENSDARG00000100108	cul3b	protein_coding	-0.0102605	-1.00714	0.0169855	0.896307	0.929366
ENSDARG00000079199	megf6a	protein_coding	0.0280621	1.01964	0.0169474	0.896422	0.929432
ENSDARG00000027657	crhb	protein_coding	0.0309592	1.02169	0.0169071	0.896545	0.929459
ENSDARG00000058522	shq1	protein_coding	0.0266952	1.01868	0.0169046	0.896552	0.929459
ENSDARG00000057610	cdkn2c	protein_coding	-0.0295033	-1.02066	0.0168774	0.896635	0.929491
ENSDARG00000103464	pggt1b	protein_coding	0.0143821	1.01002	0.0168369	0.896759	0.929565
ENSDARG00000074156	sgca	protein_coding	0.0120509	1.00839	0.0168182	0.896816	0.92957
ENSDARG00000104124	znf1069	protein_coding	0.0443026	1.03118	0.0167389	0.897058	0.929767
ENSDARG00000038964	traf4b	protein_coding	-0.0209666	-1.01464	0.0167021	0.89717	0.929795
ENSDARG00000056322	ldb3a	protein_coding	-0.0116226	-1.00809	0.016696	0.897189	0.929795
ENSDARG00000025320	col21a1	protein_coding	-0.0206563	-1.01442	0.0166565	0.89731	0.929844
ENSDARG00000092765	znf1151	protein_coding	-0.0372768	-1.02618	0.0166353	0.897375	0.929844
ENSDARG00000100679	lrch3	protein_coding	0.0141167	1.00983	0.0166296	0.897393	0.929844
ENSDARG00000002355	shpk	protein_coding	0.0380424	1.02672	0.0165657	0.897589	0.929931
ENSDARG00000074064	rem2	protein_coding	-0.0394694	-1.02774	0.0165619	0.8976	0.929931
ENSDARG00000019311	fbxo30b	protein_coding	-0.0211187	-1.01475	0.0165514	0.897633	0.929931
ENSDARG00000037930	rnf113a	protein_coding	0.0168788	1.01177	0.0164414	0.897972	0.930223
ENSDARG00000038792	klf17	protein_coding	-0.0213887	-1.01494	0.0164261	0.898019	0.930223
ENSDARG00000080016	si:cabz01032454.3	protein_coding	0.0255096	1.01784	0.0163778	0.898168	0.930324
ENSDARG00000098431	comp	protein_coding	0.00997707	1.00694	0.0162638	0.898521	0.930636
ENSDARG00000068193	tmem44	protein_coding	-0.0429882	-1.03025	0.016167	0.898822	0.930882
ENSDARG00000079011	col17a1b	protein_coding	0.010917	1.0076	0.0161537	0.898863	0.930882
ENSDARG00000110290	BX005380.1	protein_coding	0.0483551	1.03409	0.0161244	0.898955	0.930923
ENSDARG00000103137	rmi2	protein_coding	0.0320475	1.02246	0.0160846	0.899079	0.930997
ENSDARG00000075802	grin3a	protein_coding	-0.0235978	-1.01649	0.0160404	0.899217	0.931043
ENSDARG00000079468	rhobtb1	protein_coding	-0.0274464	-1.01921	0.0160298	0.89925	0.931043
ENSDARG00000096229	si:dkey-260c8.8	protein_coding	0.0387076	1.02719	0.0160202	0.89928	0.931043
ENSDARG00000061835	zpld1a	protein_coding	-0.0433107	-1.03048	0.0159209	0.899591	0.931311
ENSDARG00000104704	si:ch211-271g18.1	protein_coding	0.0352363	1.02472	0.0158792	0.899722	0.931393
ENSDARG00000077414	zgc:194312	protein_coding	0.0185468	1.01294	0.0158322	0.89987	0.931492
ENSDARG00000101146	CR293511.1	protein_coding	-0.0195826	-1.01367	0.0157929	0.899993	0.931565
ENSDARG00000052122	rag1	protein_coding	0.033743	1.02366	0.0157626	0.900089	0.931581
ENSDARG00000078752	rubcn	protein_coding	0.0207886	1.01451	0.0157552	0.900112	0.931581
ENSDARG00000011956	dlx4a	protein_coding	0.0164348	1.01146	0.0156291	0.900511	0.931939
ENSDARG00000004618	stx2a	protein_coding	-0.0224388	-1.01567	0.0155691	0.900701	0.932082
ENSDARG00000004169	stmn1a	protein_coding	-0.00925548	-1.00644	0.0155384	0.900798	0.932128
ENSDARG00000094133	wu:fc21g02	protein_coding	0.00909768	1.00633	0.0153919	0.901264	0.932557
ENSDARG00000011909	itpr2	protein_coding	0.0130816	1.00911	0.0153731	0.901325	0.932565
ENSDARG00000041699	piwil1	protein_coding	-0.0325182	-1.0228	0.0152446	0.901736	0.932936
ENSDARG00000077810	otud4	protein_coding	0.0192176	1.01341	0.0150499	0.902362	0.93353
ENSDARG00000016750	abcc6a	protein_coding	-0.0273843	-1.01916	0.0150305	0.902425	0.933541
ENSDARG00000113848	LO018629.1	protein_coding	-0.0232657	-1.01626	0.0149112	0.902811	0.933886
ENSDARG00000038770	zgc:103625	protein_coding	-0.0220287	-1.01539	0.014895	0.902863	0.933886
ENSDARG00000011326	ankrd45	protein_coding	0.0458576	1.0323	0.0147456	0.903349	0.934335
ENSDARG00000029718	p2rx3b	protein_coding	-0.0188409	-1.01315	0.0147247	0.903418	0.934351
ENSDARG00000100972	myh11b	protein_coding	0.0277667	1.01943	0.0146642	0.903615	0.93449
ENSDARG00000060559	dis3	protein_coding	-0.0282366	-1.01976	0.0146516	0.903656	0.93449
ENSDARG00000098823	CT583651.2	protein_coding	0.0370812	1.02604	0.0145666	0.903935	0.934714
ENSDARG00000071670	tma7	protein_coding	-0.00926974	-1.00645	0.0145495	0.903991	0.934714
ENSDARG00000038524	pik3r1	protein_coding	-0.00897935	-1.00624	0.0145237	0.904076	0.934714
ENSDARG00000075846	kcnip2	protein_coding	0.0375732	1.02639	0.0145219	0.904082	0.934714
ENSDARG00000039502	eef1a1a	protein_coding	-0.010597	-1.00737	0.0144856	0.904201	0.934771
ENSDARG00000103692	p4ha3	protein_coding	0.0381168	1.02677	0.0144731	0.904242	0.934771
ENSDARG00000103470	polm	protein_coding	-0.0401097	-1.02819	0.0144128	0.904441	0.934922
ENSDARG00000088844	deaf1	protein_coding	0.0178729	1.01247	0.0143931	0.904506	0.934935
ENSDARG00000053804	osbpl2a	protein_coding	-0.0130236	-1.00907	0.0143614	0.904611	0.93499
ENSDARG00000079848	gmps	protein_coding	0.00873318	1.00607	0.0143225	0.904739	0.935068
ENSDARG00000100889	galnt18a	protein_coding	0.0276023	1.01932	0.01429	0.904847	0.935126
ENSDARG00000026350	wasb	protein_coding	-0.0345365	-1.02423	0.0142294	0.905048	0.935279
ENSDARG00000087352	dnah2	protein_coding	0.0282061	1.01974	0.0141865	0.90519	0.935304
ENSDARG00000036567	aanat1	protein_coding	0.0325069	1.02279	0.0141827	0.905203	0.935304
ENSDARG00000075850	gnal2	protein_coding	0.0139767	1.00973	0.0141644	0.905264	0.935304
ENSDARG00000098661	AL935300.3	protein_coding	-0.0315386	-1.0221	0.014159	0.905282	0.935304
ENSDARG00000027360	si:ch211-106h11.3	protein_coding	0.0293232	1.02053	0.0141189	0.905415	0.935388
ENSDARG00000101522	FO907089.1	protein_coding	-0.0352818	-1.02476	0.0141027	0.905469	0.93539
ENSDARG00000053448	si:ch211-251f6.6	protein_coding	-0.0137815	-1.0096	0.0140551	0.905629	0.935438
ENSDARG00000102893	atg7	protein_coding	0.0132869	1.00925	0.0140524	0.905638	0.935438
ENSDARG00000012504	rlbp1a	protein_coding	0.0114653	1.00798	0.0140342	0.905698	0.935438
ENSDARG00000005271	zc3h12a	protein_coding	-0.0293589	-1.02056	0.0140259	0.905726	0.935438
ENSDARG00000079933	SLC46A3 (1 of many)	protein_coding	-0.0320753	-1.02248	0.0138928	0.906172	0.935845
ENSDARG00000022503	pkd2l1	protein_coding	0.0183984	1.01283	0.0138684	0.906254	0.935856
ENSDARG00000069729	mpg	protein_coding	0.0320218	1.02244	0.0138586	0.906287	0.935856
ENSDARG00000058561	fbxo30a	protein_coding	0.0145971	1.01017	0.0138024	0.906477	0.935997
ENSDARG00000096222	si:ch211-245n8.4	protein_coding	0.0331418	1.02324	0.013778	0.906559	0.936028
ENSDARG00000068976	bsx	protein_coding	-0.0384132	-1.02698	0.013749	0.906657	0.936075
ENSDARG00000099946	fam189a2	protein_coding	0.0168451	1.01174	0.0136442	0.907012	0.936387
ENSDARG00000000542	gtf2e1	protein_coding	0.0191206	1.01334	0.0136242	0.90708	0.936403
ENSDARG00000070028	tmem41aa	protein_coding	0.0141814	1.00988	0.0135041	0.907488	0.936771
ENSDARG00000073859	kif13bb	protein_coding	-0.0122345	-1.00852	0.013478	0.907577	0.936808
ENSDARG00000111326	BX323820.1	protein_coding	0.0206145	1.01439	0.0134537	0.90766	0.936816
ENSDARG00000099312	jpt1b	protein_coding	0.00855277	1.00595	0.0134452	0.907689	0.936816
ENSDARG00000038296	tmem86b	protein_coding	0.011709	1.00815	0.013412	0.907803	0.936879
ENSDARG00000071573	lsm5	protein_coding	0.0160366	1.01118	0.0133382	0.908056	0.937085
ENSDARG00000002666	kcnj1b	protein_coding	-0.0251592	-1.01759	0.0133127	0.908143	0.937122
ENSDARG00000105692	CABZ01069022.1	protein_coding	0.0338688	1.02375	0.0132874	0.90823	0.937157
ENSDARG00000053906	angpt2b	protein_coding	0.0279738	1.01958	0.0131606	0.908667	0.937554
ENSDARG00000059056	ft1	protein_coding	-0.0345528	-1.02424	0.0131016	0.908871	0.93771
ENSDARG00000058822	wnt3a	protein_coding	0.0303797	1.02128	0.0130286	0.909124	0.937888
ENSDARG00000014704	pgm2l1	protein_coding	-0.0171322	-1.01195	0.0130216	0.909149	0.937888
ENSDARG00000100573	ckap2l	protein_coding	0.0124673	1.00868	0.0129607	0.909361	0.938052
ENSDARG00000097478	qkia	protein_coding	0.0084946	1.00591	0.0129386	0.909438	0.938078
ENSDARG00000014849	pih1d2	protein_coding	-0.0372747	-1.02617	0.0129	0.909572	0.938162
ENSDARG00000079280	dhrsx	protein_coding	0.012299	1.00856	0.012798	0.909929	0.938468
ENSDARG00000110991	ZNF276	protein_coding	-0.0129845	-1.00904	0.0127853	0.909973	0.938468
ENSDARG00000109202	BX324216.3	protein_coding	-0.0200711	-1.01401	0.0126754	0.910359	0.938811
ENSDARG00000044767	tspan10	protein_coding	-0.0442625	-1.03116	0.0126403	0.910483	0.938885
ENSDARG00000043986	setd6	protein_coding	0.0360107	1.02527	0.0125251	0.91089	0.93925
ENSDARG00000098963	pcdh1g13	protein_coding	-0.0206885	-1.01444	0.0124689	0.91109	0.939359
ENSDARG00000043260	xylb	protein_coding	-0.0207885	-1.01451	0.0124658	0.911101	0.939359
ENSDARG00000005355	larp6a	protein_coding	-0.0110893	-1.00772	0.0124111	0.911295	0.939505
ENSDARG00000058280	si:dkey-208b23.5	protein_coding	-0.0324128	-1.02272	0.0123867	0.911382	0.93954
ENSDARG00000060192	rpusd1	protein_coding	-0.0213848	-1.01493	0.0123258	0.911599	0.93971
ENSDARG00000100839	BX649384.3	protein_coding	-0.0356822	-1.02504	0.0122281	0.911949	0.93995
ENSDARG00000078859	g0s2	protein_coding	0.0349376	1.02451	0.0122233	0.911966	0.93995
ENSDARG00000061362	dipk1ab	protein_coding	-0.0381182	-1.02677	0.0122165	0.91199	0.93995
ENSDARG00000038788	dnai1.2	protein_coding	-0.0267052	-1.01868	0.0121788	0.912126	0.939997
ENSDARG00000104555	sh2d3cb	protein_coding	-0.0371034	-1.02605	0.0121746	0.912141	0.939997
ENSDARG00000030975	ccdc80l1	protein_coding	-0.0118737	-1.00826	0.0121514	0.912224	0.940029
ENSDARG00000068562	rbm33a	protein_coding	0.0234951	1.01642	0.0121143	0.912358	0.940112
ENSDARG00000104598	pcdh1a6	protein_coding	0.0325779	1.02284	0.012047	0.9126	0.940308
ENSDARG00000070497	bicc1b	protein_coding	0.0147918	1.01031	0.0120175	0.912707	0.940364
ENSDARG00000003776	pip4k2aa	protein_coding	-0.00846307	-1.00588	0.0119606	0.912913	0.940522
ENSDARG00000092174	si:ch211-59d15.4	protein_coding	0.0374887	1.02633	0.0118527	0.913305	0.940827
ENSDARG00000044820	cstf1	protein_coding	-0.0109441	-1.00761	0.0118499	0.913316	0.940827
ENSDARG00000102867	srfb	protein_coding	0.0203158	1.01418	0.0118256	0.913404	0.940845
ENSDARG00000092478	sdhaf1	protein_coding	0.0168093	1.01172	0.0118164	0.913438	0.940845
ENSDARG00000010791	dla	protein_coding	0.00965469	1.00671	0.0117907	0.913532	0.940887
ENSDARG00000043550	ENKD1	protein_coding	-0.0320995	-1.0225	0.0116623	0.914002	0.941317
ENSDARG00000063149	tmtc1	protein_coding	0.0135456	1.00943	0.0116346	0.914104	0.941327
ENSDARG00000017617	alg6	protein_coding	0.013642	1.0095	0.0116198	0.914158	0.941327
ENSDARG00000029724	pqbp1	protein_coding	-0.0113913	-1.00793	0.0116165	0.91417	0.941327
ENSDARG00000002385	atm	protein_coding	0.0115848	1.00806	0.0114537	0.914771	0.941892
ENSDARG00000056618	xk	protein_coding	0.0181361	1.01265	0.011402	0.914963	0.942035
ENSDARG00000102017	trpc4b	protein_coding	0.0312705	1.02191	0.0112741	0.91544	0.942472
ENSDARG00000108401	LO018336.1	protein_coding	-0.0309835	-1.02171	0.0112453	0.915547	0.942528
ENSDARG00000079160	srxn1	protein_coding	0.0280068	1.0196	0.0112105	0.915678	0.942608
ENSDARG00000077119	naxd	protein_coding	-0.0091127	-1.00634	0.0111418	0.915936	0.942819
ENSDARG00000028322	pex14	protein_coding	0.0100302	1.00698	0.01103	0.916357	0.943198
ENSDARG00000030020	agfg1a	protein_coding	0.0114854	1.00799	0.0109834	0.916533	0.943325
ENSDARG00000105728	si:ch73-266f23.1	protein_coding	0.0196103	1.01369	0.0109243	0.916757	0.943502
ENSDARG00000102055	hadhb	protein_coding	0.00769765	1.00535	0.0108802	0.916925	0.943544
ENSDARG00000087839	si:dkey-33c14.6	protein_coding	-0.0238563	-1.01667	0.0108791	0.916929	0.943544
ENSDARG00000103783	cyyr1	protein_coding	-0.00999899	-1.00695	0.0108718	0.916957	0.943544
ENSDARG00000092136	cenpw	protein_coding	0.0256362	1.01793	0.0108223	0.917145	0.94364
ENSDARG00000079869	si:ch211-218o21.4	protein_coding	0.0317544	1.02225	0.0108122	0.917184	0.94364
ENSDARG00000089362	grn1	protein_coding	0.0361333	1.02536	0.0108056	0.917209	0.94364
ENSDARG00000089077	rgs1	protein_coding	0.0306027	1.02144	0.0107163	0.917551	0.943914
ENSDARG00000014685	esco2	protein_coding	0.011043	1.00768	0.0107084	0.917581	0.943914
ENSDARG00000034256	cdk10	protein_coding	-0.0128676	-1.00896	0.0105854	0.918054	0.944321
ENSDARG00000070801	opa1	protein_coding	-0.0075211	-1.00523	0.010578	0.918083	0.944321
ENSDARG00000102908	il16	protein_coding	-0.0101077	-1.00703	0.0105307	0.918265	0.944453
ENSDARG00000012674	rpusd4	protein_coding	0.0267414	1.01871	0.0105174	0.918317	0.944453
ENSDARG00000098076	kcnq1.2	protein_coding	0.0317636	1.02226	0.0103123	0.919114	0.94517
ENSDARG00000071669	smyd5	protein_coding	0.014281	1.00995	0.0103009	0.919159	0.94517
ENSDARG00000096554	si:dkey-25o16.4	protein_coding	0.00884241	1.00615	0.0102973	0.919173	0.94517
ENSDARG00000070985	mrps21	protein_coding	-0.0120241	-1.00837	0.0101907	0.919591	0.945546
ENSDARG00000006609	map2k2a	protein_coding	0.00767238	1.00533	0.0101692	0.919676	0.945578
ENSDARG00000103284	CABZ01110881.1	protein_coding	-0.0114828	-1.00799	0.0101254	0.919848	0.945701
ENSDARG00000114716	znf1117	protein_coding	-0.03571	-1.02506	0.0100951	0.919968	0.94577
ENSDARG00000059961	chpf2	protein_coding	0.0096898	1.00674	0.010017	0.920277	0.946033
ENSDARG00000079216	dpep2	protein_coding	-0.0303966	-1.02129	0.00991704	0.920674	0.946387
ENSDARG00000070657	pa2g4b	protein_coding	-0.0079262	-1.00551	0.00988852	0.920788	0.9464
ENSDARG00000093781	lrriq1	protein_coding	-0.02962	-1.02074	0.00988698	0.920794	0.9464
ENSDARG00000077926	si:dkey-48p11.3	protein_coding	-0.0174187	-1.01215	0.00987338	0.920849	0.9464
ENSDARG00000105271	BX640522.1	protein_coding	-0.0119753	-1.00834	0.00986074	0.920899	0.9464
ENSDARG00000086405	mterf2	protein_coding	-0.0143429	-1.00999	0.00981733	0.921073	0.946524
ENSDARG00000044301	atf1	protein_coding	-0.0137541	-1.00958	0.00967187	0.921658	0.947029
ENSDARG00000089139	im:7145024	protein_coding	0.0210834	1.01472	0.00966876	0.92167	0.947029
ENSDARG00000104831	cep192	protein_coding	0.0119539	1.00832	0.00963832	0.921793	0.947101
ENSDARG00000075980	tmem125b	protein_coding	-0.0176619	-1.01232	0.00956666	0.922084	0.947253
ENSDARG00000075694	adora1b	protein_coding	-0.0194173	-1.01355	0.00956387	0.922095	0.947253
ENSDARG00000096954	si:dkeyp-67f1.1	protein_coding	-0.0282726	-1.01979	0.00955303	0.922139	0.947253
ENSDARG00000077473	mych	protein_coding	-0.00798188	-1.00555	0.00954957	0.922153	0.947253
ENSDARG00000037278	lrata	protein_coding	-0.0339388	-1.0238	0.00951888	0.922278	0.947326
ENSDARG00000061490	u2surp	protein_coding	-0.00723849	-1.00503	0.00946873	0.922482	0.947395
ENSDARG00000026577	cdk2	protein_coding	-0.0106744	-1.00743	0.00946533	0.922496	0.947395
ENSDARG00000062902	si:dkey-220f10.4	protein_coding	0.0135436	1.00943	0.00946341	0.922504	0.947395
ENSDARG00000029663	rab1ab	protein_coding	0.00705652	1.0049	0.00930554	0.923151	0.947963
ENSDARG00000059226	zbtb8a	protein_coding	-0.0191519	-1.01336	0.00929558	0.923192	0.947963
ENSDARG00000101322	tfr1a	protein_coding	0.00903783	1.00628	0.00928977	0.923216	0.947963
ENSDARG00000040152	nek4	protein_coding	0.0123849	1.00862	0.00925793	0.923347	0.947998
ENSDARG00000073761	myo19	protein_coding	-0.0177185	-1.01236	0.00925555	0.923357	0.947998
ENSDARG00000062801	erfl3	protein_coding	-0.00836658	-1.00582	0.00920945	0.923548	0.948139
ENSDARG00000044899	tmem183a	protein_coding	0.00877912	1.0061	0.00914566	0.923812	0.948321
ENSDARG00000102171	fnip1	protein_coding	-0.00864617	-1.00601	0.00914116	0.923831	0.948321
ENSDARG00000060236	dok7	protein_coding	-0.0192879	-1.01346	0.00906546	0.924146	0.948579
ENSDARG00000063646	lnpa	protein_coding	0.013159	1.00916	0.00905539	0.924188	0.948579
ENSDARG00000061411	nelfa	protein_coding	0.0323991	1.02271	0.00898009	0.924503	0.948807
ENSDARG00000046021	CU914487.1	protein_coding	0.0337537	1.02367	0.00897681	0.924517	0.948807
ENSDARG00000076317	plod3	protein_coding	0.00953782	1.00663	0.00896111	0.924582	0.94882
ENSDARG00000045898	si:ch211-152c2.3	protein_coding	-0.00918033	-1.00638	0.00886892	0.92497	0.949163
ENSDARG00000077783	SRMS	protein_coding	0.0153308	1.01068	0.00884968	0.925051	0.949164
ENSDARG00000025902	plekhg5a	protein_coding	-0.00965892	-1.00672	0.00883087	0.925131	0.949164
ENSDARG00000039218	gpr101	protein_coding	-0.0193032	-1.01347	0.00883075	0.925131	0.949164
ENSDARG00000036968	si:ch1073-416d2.3	protein_coding	-0.0267313	-1.0187	0.00881211	0.92521	0.949164
ENSDARG00000003900	gpr61l	protein_coding	0.033436	1.02345	0.00879854	0.925268	0.949164
ENSDARG00000001971	cthrc1b	protein_coding	-0.0175634	-1.01225	0.00879275	0.925292	0.949164
ENSDARG00000026985	lims1	protein_coding	-0.00697032	-1.00484	0.00878071	0.925343	0.949164
ENSDARG00000104890	si:ch211-76m11.3	protein_coding	-0.0130867	-1.00911	0.00869346	0.925714	0.949461
ENSDARG00000116988	FP236542.1	protein_coding	0.0295918	1.02072	0.00868752	0.925739	0.949461
ENSDARG00000074120	usp2b	protein_coding	-0.016458	-1.01147	0.00862863	0.925991	0.949611
ENSDARG00000090685	tmem241	protein_coding	0.0169298	1.0118	0.00862827	0.925992	0.949611
ENSDARG00000061195	cnnm2a	protein_coding	-0.0170098	-1.01186	0.0086012	0.926108	0.949674
ENSDARG00000002912	adipor1a	protein_coding	0.0169079	1.01179	0.00858924	0.926159	0.949674
ENSDARG00000088690	ddias	protein_coding	0.0222132	1.01552	0.00851559	0.926476	0.949943
ENSDARG00000076867	mrtfbb	protein_coding	0.0106241	1.00739	0.00838501	0.92704	0.950455
ENSDARG00000038429	csrnp1b	protein_coding	0.00796339	1.00554	0.00837562	0.927081	0.950455
ENSDARG00000068655	dnlz	protein_coding	0.0174527	1.01217	0.00833753	0.927246	0.95057
ENSDARG00000019815	fn1a	protein_coding	-0.00836603	-1.00582	0.00831825	0.92733	0.950601
ENSDARG00000096578	cul4a	protein_coding	-0.00750077	-1.00521	0.00825813	0.927592	0.950816
ENSDARG00000045644	ca12	protein_coding	0.0320987	1.0225	0.0082131	0.92779	0.950912
ENSDARG00000093065	ubac2	protein_coding	-0.0271141	-1.01897	0.00820314	0.927833	0.950912
ENSDARG00000040635	rnf11b	protein_coding	-0.0104594	-1.00728	0.00820024	0.927846	0.950912
ENSDARG00000091513	si:dkey-22o12.2	protein_coding	0.0319809	1.02241	0.00816456	0.928003	0.950985
ENSDARG00000086840	si:ch211-266k8.4	protein_coding	-0.0191201	-1.01334	0.00815969	0.928024	0.950985
ENSDARG00000007755	wdr61	protein_coding	-0.0100484	-1.00699	0.00803986	0.928553	0.951473
ENSDARG00000100962	ttc39b	protein_coding	0.0128126	1.00892	0.00802734	0.928609	0.951475
ENSDARG00000012535	epx	protein_coding	-0.0150603	-1.01049	0.00801529	0.928662	0.951475
ENSDARG00000018871	henmt1	protein_coding	-0.0315249	-1.02209	0.0079456	0.928972	0.951738
ENSDARG00000053665	gabrg2	protein_coding	-0.00976622	-1.00679	0.0078248	0.929513	0.952237
ENSDARG00000100985	zbtb7c	protein_coding	0.0328548	1.02303	0.00778659	0.929685	0.952359
ENSDARG00000042106	mnx2a	protein_coding	0.0237082	1.01657	0.00775855	0.929811	0.952433
ENSDARG00000006604	nectin3b	protein_coding	-0.0129843	-1.00904	0.00766475	0.930235	0.952813
ENSDARG00000053066	tubb1	protein_coding	-0.0203589	-1.01421	0.00763245	0.930382	0.952909
ENSDARG00000030265	scdb	protein_coding	0.00673187	1.00468	0.00760355	0.930514	0.952989
ENSDARG00000070358	smim12	protein_coding	0.0111911	1.00779	0.00757158	0.93066	0.953084
ENSDARG00000100311	si:dkey-165e24.1	protein_coding	0.0178571	1.01245	0.00746979	0.931126	0.953507
ENSDARG00000036818	hyal3	protein_coding	0.0322324	1.02259	0.00742125	0.93135	0.953681
ENSDARG00000036422	ntn5	protein_coding	-0.0171836	-1.01198	0.00740728	0.931414	0.953693
ENSDARG00000112930	CT737184.2	protein_coding	-0.0216655	-1.01513	0.0073723	0.931576	0.953804
ENSDARG00000020574	atp2a1	protein_coding	0.00660964	1.00459	0.00733587	0.931745	0.953895
ENSDARG00000104306	LO018474.1	protein_coding	0.00845555	1.00588	0.00732485	0.931796	0.953895
ENSDARG00000077022	fam131a	protein_coding	-0.0126918	-1.00884	0.00731292	0.931851	0.953895
ENSDARG00000078388	glis2a	protein_coding	-0.0262255	-1.01834	0.00730295	0.931898	0.953895
ENSDARG00000063161	ppwd1	protein_coding	0.00929775	1.00647	0.00729551	0.931932	0.953895
ENSDARG00000043740	efcab11	protein_coding	-0.0238141	-1.01664	0.00724501	0.932168	0.954039
ENSDARG00000099026	si:dkey-185m8.2	protein_coding	-0.0246284	-1.01722	0.00724246	0.93218	0.954039
ENSDARG00000062695	ccdc126	protein_coding	0.0133089	1.00927	0.00717941	0.932475	0.954286
ENSDARG00000103381	si:ch211-196f19.1	protein_coding	-0.0262665	-1.01837	0.00716679	0.932534	0.954292
ENSDARG00000102245	tk1	protein_coding	0.00864696	1.00601	0.00714879	0.932619	0.954324
ENSDARG00000044501	viml	protein_coding	0.0166908	1.01164	0.00711581	0.932774	0.954382
ENSDARG00000021982	sh3bp2	protein_coding	0.0269841	1.01888	0.00711398	0.932783	0.954382
ENSDARG00000086162	znf385d	protein_coding	0.0164986	1.0115	0.00704688	0.9331	0.954652
ENSDARG00000022570	nmur3	protein_coding	-0.0241138	-1.01685	0.0070247	0.933205	0.954704
ENSDARG00000071450	tdrd5	protein_coding	0.0302472	1.02119	0.00700769	0.933285	0.954732
ENSDARG00000101755	prkar1ab	protein_coding	-0.00832036	-1.00578	0.00696073	0.933509	0.954906
ENSDARG00000021110	poc1b	protein_coding	-0.0255053	-1.01784	0.00690789	0.933761	0.955109
ENSDARG00000074231	CU138547.1	protein_coding	0.0231175	1.01615	0.00688698	0.933861	0.955157
ENSDARG00000044544	zgc:110782	protein_coding	-0.0214973	-1.01501	0.00683265	0.934122	0.955353
ENSDARG00000055926	foxi3a	protein_coding	-0.0129546	-1.00902	0.00682478	0.93416	0.955353
ENSDARG00000100694	tnnt2b	protein_coding	0.0190294	1.01328	0.00680874	0.934237	0.955377
ENSDARG00000093714	artnb	protein_coding	0.0291309	1.0204	0.00670692	0.93473	0.955826
ENSDARG00000055690	CU655961.1	protein_coding	-0.0238002	-1.01663	0.0066455	0.935028	0.956077
ENSDARG00000056334	mlh3	protein_coding	-0.0169741	-1.01184	0.00661464	0.935179	0.956176
ENSDARG00000117105	CR749775.2	protein_coding	0.0196638	1.01372	0.00658348	0.935332	0.956261
ENSDARG00000098837	tgm5l	protein_coding	0.025045	1.01751	0.0065724	0.935386	0.956261
ENSDARG00000075533	zbtb24	protein_coding	0.0191686	1.01338	0.00655811	0.935456	0.956261
ENSDARG00000044204	endou	protein_coding	-0.0279532	-1.01956	0.00655409	0.935476	0.956261
ENSDARG00000061796	rasgrp4	protein_coding	-0.0105016	-1.00731	0.00649545	0.935765	0.956478
ENSDARG00000025559	pex11g	protein_coding	0.0160853	1.01121	0.00648921	0.935795	0.956478
ENSDARG00000039164	mhc1uma	protein_coding	0.0280048	1.0196	0.00643794	0.936049	0.956682
ENSDARG00000104501	FP236812.1	protein_coding	0.0143103	1.00997	0.00634761	0.936498	0.957033
ENSDARG00000061981	lap3	protein_coding	-0.00732658	-1.00509	0.00634441	0.936514	0.957033
ENSDARG00000104709	sprtn	protein_coding	-0.00976475	-1.00679	0.00633661	0.936553	0.957033
ENSDARG00000077306	cutc	protein_coding	-0.0169109	-1.01179	0.00631202	0.936676	0.957081
ENSDARG00000052037	trim35-1	protein_coding	-0.0165736	-1.01155	0.0063057	0.936708	0.957081
ENSDARG00000101995	gabrg1	protein_coding	0.0121133	1.00843	0.00627135	0.93688	0.957203
ENSDARG00000056874	lygl1	protein_coding	0.0138303	1.00963	0.00623765	0.937049	0.957321
ENSDARG00000020529	hacl1	protein_coding	0.00920452	1.0064	0.00620892	0.937194	0.957414
ENSDARG00000062558	rspry1	protein_coding	-0.0089816	-1.00624	0.00619337	0.937273	0.95744
ENSDARG00000002635	zgc:85722	protein_coding	0.00748587	1.0052	0.00615219	0.937481	0.957598
ENSDARG00000021345	prph2lb	protein_coding	-0.0126021	-1.00877	0.00613568	0.937565	0.957629
ENSDARG00000073902	ptpn9b	protein_coding	0.00775657	1.00539	0.00611839	0.937653	0.957664
ENSDARG00000114893	znf1038	protein_coding	0.0288474	1.0202	0.00609593	0.937767	0.957691
ENSDARG00000020642	gtdc1	protein_coding	-0.013568	-1.00945	0.00609058	0.937795	0.957691
ENSDARG00000067777	zgc:158640	protein_coding	0.0206905	1.01444	0.0060815	0.937841	0.957691
ENSDARG00000013051	zgc:158412	protein_coding	-0.0262399	-1.01835	0.00604414	0.938032	0.957831
ENSDARG00000036685	ccnt2a	protein_coding	0.00613714	1.00426	0.00603348	0.938086	0.957832
ENSDARG00000076574	si:ch73-160i9.3	protein_coding	0.0265065	1.01854	0.00601105	0.938201	0.957895
ENSDARG00000098252	cpne9	protein_coding	-0.01806	-1.0126	0.00593647	0.938585	0.958232
ENSDARG00000095528	CR854897.1	protein_coding	-0.0245122	-1.01714	0.00588177	0.938868	0.958466
ENSDARG00000024431	ets1	protein_coding	-0.0131449	-1.00915	0.0058369	0.939101	0.958649
ENSDARG00000101867	si:ch1073-416d2.4	protein_coding	0.0155288	1.01082	0.00581916	0.939194	0.958689
ENSDARG00000020541	ism1	protein_coding	0.00676168	1.0047	0.00578164	0.93939	0.958834
ENSDARG00000062146	larp4b	protein_coding	0.00671576	1.00467	0.00576001	0.939503	0.958895
ENSDARG00000013293	crispld1b	protein_coding	-0.00943211	-1.00656	0.00572373	0.939693	0.959034
ENSDARG00000014954	snx33	protein_coding	-0.00959677	-1.00667	0.00568861	0.939878	0.959168
ENSDARG00000007786	tmx2b	protein_coding	0.00547841	1.0038	0.00564428	0.940113	0.959352
ENSDARG00000101508	nr6a1a	protein_coding	0.0216478	1.01512	0.00560297	0.940332	0.959438
ENSDARG00000103099	EARS2	protein_coding	-0.0122998	-1.00856	0.00560197	0.940337	0.959438
ENSDARG00000015252	st3gal3b	protein_coding	-0.00859984	-1.00598	0.00559811	0.940358	0.959438
ENSDARG00000018611	lbx1b	protein_coding	-0.0220234	-1.01538	0.00557339	0.940489	0.959517
ENSDARG00000015312	klf12a	protein_coding	0.014233	1.00991	0.00551548	0.940798	0.959778
ENSDARG00000009748	dffb	protein_coding	0.0117072	1.00815	0.00549031	0.940933	0.959808
ENSDARG00000059630	mlec	protein_coding	-0.00671627	-1.00467	0.00548988	0.940936	0.959808
ENSDARG00000058207	abi2a	protein_coding	-0.0153439	-1.01069	0.00544535	0.941175	0.959998
ENSDARG00000099767	fhdc2	protein_coding	-0.0143683	-1.01001	0.00538209	0.941517	0.960275
ENSDARG00000078037	chpfb	protein_coding	0.0116945	1.00814	0.00537524	0.941555	0.960275
ENSDARG00000014582	exoc3	protein_coding	0.0181142	1.01263	0.00529557	0.941989	0.960615
ENSDARG00000006074	uck2a	protein_coding	-0.00889929	-1.00619	0.00529434	0.941995	0.960615
ENSDARG00000087426	si:ch211-151p13.8	protein_coding	0.00841455	1.00585	0.00522392	0.942382	0.960884
ENSDARG00000015310	pitpnbl	protein_coding	-0.0108405	-1.00754	0.00521894	0.942409	0.960884
ENSDARG00000021849	si:dkey-256h2.1	protein_coding	0.0204299	1.01426	0.00521677	0.942421	0.960884
ENSDARG00000002830	trmt2a	protein_coding	-0.015276	-1.01064	0.00518621	0.94259	0.961001
ENSDARG00000110100	si:ch73-92e7.4	protein_coding	0.0210493	1.0147	0.00514873	0.942797	0.961158
ENSDARG00000028699	crkl	protein_coding	0.00536885	1.00373	0.00511029	0.943011	0.961321
ENSDARG00000024277	pigm	protein_coding	-0.0140327	-1.00977	0.00501943	0.943519	0.961784
ENSDARG00000053575	gpat2	protein_coding	0.0266889	1.01867	0.0049846	0.943715	0.961928
ENSDARG00000053010	lpcat2	protein_coding	0.00908778	1.00632	0.00497307	0.94378	0.96194
ENSDARG00000012642	si:ch211-266d19.4	protein_coding	0.0070138	1.00487	0.00495834	0.943863	0.96197
ENSDARG00000091631	si:ch211-197h24.6	protein_coding	-0.0063813	-1.00443	0.00493585	0.94399	0.962044
ENSDARG00000002060	brf2	protein_coding	-0.0202758	-1.01415	0.00490392	0.944171	0.962174
ENSDARG00000001912	drd4-rs	protein_coding	-0.0106087	-1.00738	0.00488535	0.944277	0.962208
ENSDARG00000042545	sema3ga	protein_coding	-0.00819658	-1.0057	0.00487905	0.944313	0.962208
ENSDARG00000069826	crygm2d15	protein_coding	0.00511849	1.00355	0.00485757	0.944435	0.962278
ENSDARG00000101209	lamb1a	protein_coding	-0.00508251	-1.00353	0.00470987	0.945285	0.963089
ENSDARG00000099727	ssbp2	protein_coding	0.0080931	1.00563	0.00468859	0.945409	0.96316
ENSDARG00000041570	mrpl39	protein_coding	0.00661148	1.00459	0.0046697	0.945519	0.963217
ENSDARG00000033804	snx27a	protein_coding	-0.00652322	-1.00453	0.00465596	0.945599	0.963244
ENSDARG00000104064	si:ch211-127b6.2	protein_coding	0.0175643	1.01225	0.00464594	0.945657	0.963248
ENSDARG00000039268	emc4	protein_coding	0.0113679	1.00791	0.00458616	0.946008	0.96355
ENSDARG00000107442	SLC35D3	protein_coding	0.0160419	1.01118	0.00455736	0.946177	0.963663
ENSDARG00000063249	mrpl9	protein_coding	0.00761727	1.00529	0.00454281	0.946263	0.963663
ENSDARG00000107526	smkr1	protein_coding	-0.0191166	-1.01334	0.00453992	0.94628	0.963663
ENSDARG00000115383	gnb4b	protein_coding	0.00531496	1.00369	0.00444615	0.946837	0.964175
ENSDARG00000079222	zgc:174315	protein_coding	0.015779	1.011	0.00442462	0.946966	0.964251
ENSDARG00000031533	ap5m1	protein_coding	0.0112969	1.00786	0.00441366	0.947031	0.964263
ENSDARG00000090770	FO834800.1	protein_coding	0.00936314	1.00651	0.00436475	0.947325	0.964507
ENSDARG00000112772	CR381647.5	protein_coding	0.00767658	1.00534	0.00428606	0.947801	0.964937
ENSDARG00000051823	hyal4	protein_coding	0.00647803	1.0045	0.00425278	0.948004	0.965088
ENSDARG00000104966	si:dkey-238k10.3	protein_coding	-0.0207832	-1.01451	0.00423928	0.948087	0.965117
ENSDARG00000024189	pnocb	protein_coding	0.0161386	1.01125	0.00416264	0.948557	0.965477
ENSDARG00000039273	fbln5	protein_coding	-0.00814579	-1.00566	0.00415635	0.948596	0.965477
ENSDARG00000007025	ttc9c	protein_coding	0.0113705	1.00791	0.00415229	0.948621	0.965477
ENSDARG00000002128	cwf19l1	protein_coding	0.00734462	1.0051	0.00414653	0.948657	0.965477
ENSDARG00000104166	si:ch211-232d10.1	protein_coding	-0.0231953	-1.01621	0.0041222	0.948807	0.965561
ENSDARG00000057707	zgc:66443	protein_coding	0.00939942	1.00654	0.00411584	0.948847	0.965561
ENSDARG00000002332	frmd6	protein_coding	-0.00625278	-1.00434	0.00410126	0.948937	0.965598
ENSDARG00000101010	hpdl	protein_coding	0.0141159	1.00983	0.00404711	0.949275	0.965886
ENSDARG00000063283	abi3b	protein_coding	-0.00882128	-1.00613	0.00399971	0.949573	0.966121
ENSDARG00000042835	tfdp2	protein_coding	0.00619539	1.0043	0.00399311	0.949614	0.966121
ENSDARG00000058565	socs6a	protein_coding	0.00807606	1.00561	0.00396763	0.949775	0.96623
ENSDARG00000061214	lpin2	protein_coding	-0.00470735	-1.00327	0.00392463	0.950048	0.966452
ENSDARG00000103454	trpm6	protein_coding	0.00692412	1.00481	0.00389042	0.950266	0.966619
ENSDARG00000008191	tmeff1a	protein_coding	0.0116069	1.00808	0.00387669	0.950353	0.966653
ENSDARG00000015070	pola2	protein_coding	-0.00684514	-1.00476	0.00384101	0.950582	0.96683
ENSDARG00000074217	si:dkey-188i13.6	protein_coding	-0.0198963	-1.01389	0.00380606	0.950807	0.967004
ENSDARG00000056704	RAMP1	protein_coding	0.017956	1.01252	0.00374534	0.951201	0.967349
ENSDARG00000041951	selenoo1	protein_coding	-0.00754551	-1.00524	0.00373308	0.95128	0.967375
ENSDARG00000056037	itih6	protein_coding	0.00884188	1.00615	0.00368703	0.951581	0.967626
ENSDARG00000061918	cplx2	protein_coding	-0.00446598	-1.0031	0.00366047	0.951756	0.967749
ENSDARG00000024471	nsl1	protein_coding	0.0125578	1.00874	0.00357567	0.952317	0.968264
ENSDARG00000098293	si:dkey-27i16.2	protein_coding	-0.0146085	-1.01018	0.00356622	0.95238	0.968273
ENSDARG00000103900	sept9b	protein_coding	-0.0137701	-1.00959	0.00349004	0.952891	0.968737
ENSDARG00000101332	uba2	protein_coding	-0.00583664	-1.00405	0.00347438	0.952997	0.968765
ENSDARG00000016429	farp2	protein_coding	0.00460608	1.0032	0.00346996	0.953027	0.968765
ENSDARG00000078476	znf990	protein_coding	0.0167612	1.01169	0.00342187	0.953353	0.969041
ENSDARG00000059583	rcc1l	protein_coding	0.00659586	1.00458	0.00339395	0.953543	0.969173
ENSDARG00000025275	gbgt1l1	protein_coding	0.0161344	1.01125	0.003387	0.953591	0.969173
ENSDARG00000056281	cyb561a3a	protein_coding	0.0113574	1.0079	0.00335275	0.953826	0.969356
ENSDARG00000104407	BX649453.1	protein_coding	0.0148744	1.01036	0.00334328	0.953891	0.969368
ENSDARG00000045846	osgep	protein_coding	-0.00720388	-1.00501	0.00329541	0.954222	0.969649
ENSDARG00000069878	snu13a	protein_coding	-0.00616011	-1.00428	0.00326994	0.954399	0.969773
ENSDARG00000091640	si:ch73-352p4.5	protein_coding	0.0113596	1.0079	0.00324769	0.954554	0.96985
ENSDARG00000076872	mpp4l	protein_coding	-0.00916482	-1.00637	0.00324362	0.954583	0.96985
ENSDARG00000086309	erlec1	protein_coding	-0.00484743	-1.00337	0.00322354	0.954723	0.969937
ENSDARG00000076928	tet2	protein_coding	0.00417805	1.0029	0.00318579	0.954989	0.970152
ENSDARG00000018971	b3gnt5a	protein_coding	-0.00547775	-1.0038	0.00313519	0.955348	0.970458
ENSDARG00000030964	pde12	protein_coding	0.00762995	1.0053	0.00312793	0.955399	0.970458
ENSDARG00000033949	fbxo16	protein_coding	0.0132765	1.00925	0.00311208	0.955512	0.970463
ENSDARG00000031366	rtn4ip1	protein_coding	0.00791138	1.0055	0.00311201	0.955513	0.970463
ENSDARG00000039338	gadd45gip1	protein_coding	0.00528216	1.00367	0.00309618	0.955626	0.970523
ENSDARG00000077313	slc46a3	protein_coding	0.0147944	1.01031	0.00308572	0.955701	0.970536
ENSDARG00000078797	dennd3a	protein_coding	0.00561258	1.0039	0.00307925	0.955747	0.970536
ENSDARG00000078502	si:ch211-150o23.3	protein_coding	-0.015808	-1.01102	0.00302299	0.956153	0.970892
ENSDARG00000045175	pofut2	protein_coding	0.00805546	1.0056	0.00299713	0.956341	0.971018
ENSDARG00000042159	RFESD (1 of many)	protein_coding	0.0139387	1.00971	0.00298777	0.956409	0.971018
ENSDARG00000039354	ska1	protein_coding	0.00968106	1.00673	0.00298346	0.95644	0.971018
ENSDARG00000087474	ccr6a	protein_coding	-0.0187089	-1.01305	0.0029682	0.956552	0.971076
ENSDARG00000095724	si:ch211-196c10.15	protein_coding	-0.00768289	-1.00534	0.00295959	0.956615	0.971085
ENSDARG00000069601	snx30	protein_coding	-0.00785805	-1.00546	0.00294898	0.956693	0.971109
ENSDARG00000099969	zgc:152863	protein_coding	0.0108479	1.00755	0.00292941	0.956836	0.971157
ENSDARG00000105255	zbtb4	protein_coding	0.00686941	1.00477	0.00292776	0.956848	0.971157
ENSDARG00000101030	si:ch73-158p21.3	protein_coding	-0.0121237	-1.00844	0.00286837	0.957288	0.971524
ENSDARG00000031203	commd1	protein_coding	0.00660681	1.00459	0.0028642	0.957319	0.971524
ENSDARG00000030530	slc22a2	protein_coding	0.00755245	1.00525	0.00281724	0.95767	0.971825
ENSDARG00000068280	GRB14	protein_coding	-0.0121845	-1.00848	0.00279819	0.957813	0.971915
ENSDARG00000055426	rwdd2b	protein_coding	-0.00932917	-1.00649	0.00277872	0.95796	0.972009
ENSDARG00000020834	si:dkey-230p4.1	protein_coding	0.00554988	1.00385	0.00276007	0.958101	0.972097
ENSDARG00000088130	si:dkey-30c15.10	protein_coding	0.00854253	1.00594	0.00270977	0.958485	0.97243
ENSDARG00000093562	si:dkey-20i20.7	protein_coding	-0.0134333	-1.00935	0.00268371	0.958684	0.972556
ENSDARG00000060796	slc20a2	protein_coding	-0.00526404	-1.00366	0.00267892	0.958721	0.972556
ENSDARG00000003920	setb	protein_coding	0.00386731	1.00268	0.00267239	0.958772	0.972556
ENSDARG00000077072	si:ch73-280o22.2	protein_coding	0.00794145	1.00552	0.00264646	0.958972	0.972703
ENSDARG00000069283	ercc8	protein_coding	0.00953972	1.00663	0.00260391	0.959303	0.972952
ENSDARG00000008107	src	protein_coding	-0.00535527	-1.00372	0.00258852	0.959423	0.972952
ENSDARG00000029894	slc2a15a	protein_coding	-0.00579758	-1.00403	0.00258799	0.959427	0.972952
ENSDARG00000102473	zgc:171673	protein_coding	-0.00600467	-1.00417	0.00258706	0.959435	0.972952
ENSDARG00000042054	zgc:171971	protein_coding	-0.00640664	-1.00445	0.00257074	0.959563	0.973026
ENSDARG00000110106	si:dkey-20i20.4	protein_coding	0.0162265	1.01131	0.00254796	0.959742	0.973153
ENSDARG00000089862	si:dkey-16j16.4	protein_coding	0.0122063	1.0085	0.00244087	0.960596	0.973964
ENSDARG00000103234	ppie	protein_coding	-0.0141565	-1.00986	0.00239948	0.960932	0.974248
ENSDARG00000058328	lsm7	protein_coding	-0.00401181	-1.00278	0.00233875	0.961429	0.974697
ENSDARG00000099864	si:ch73-170d6.2	protein_coding	-0.0114497	-1.00797	0.00231111	0.961657	0.974792
ENSDARG00000041779	trdn	protein_coding	-0.00362974	-1.00252	0.00230991	0.961667	0.974792
ENSDARG00000017255	tmed1b	protein_coding	-0.00563207	-1.00391	0.00230762	0.961686	0.974792
ENSDARG00000086576	si:cabz01069012.2	protein_coding	0.0141991	1.00989	0.00228659	0.961861	0.974914
ENSDARG00000069420	trim23	protein_coding	-0.00506324	-1.00352	0.00226026	0.962081	0.975081
ENSDARG00000038106	slc37a4a	protein_coding	-0.00517579	-1.00359	0.00225184	0.962152	0.975098
ENSDARG00000104263	CABZ01055365.1	protein_coding	0.0146962	1.01024	0.00216622	0.962878	0.975775
ENSDARG00000089569	pstpip2	protein_coding	-0.0167547	-1.01168	0.00216021	0.962929	0.975775
ENSDARG00000038569	fzd8b	protein_coding	0.0146434	1.0102	0.00215374	0.962985	0.975776
ENSDARG00000115902	lnpa	protein_coding	-0.0069585	-1.00483	0.00213626	0.963135	0.975873
ENSDARG00000014209	odf3l2a	protein_coding	-0.0134142	-1.00934	0.00211176	0.963347	0.975983
ENSDARG00000089821	si:dkey-9k7.3	protein_coding	0.0102845	1.00715	0.00211101	0.963353	0.975983
ENSDARG00000007461	srgap1a	protein_coding	0.00491842	1.00342	0.00210078	0.963442	0.976018
ENSDARG00000100583	hid1b	protein_coding	-0.00884789	-1.00615	0.00208625	0.963569	0.976073
ENSDARG00000103296	nup54	protein_coding	0.00505645	1.00351	0.00207841	0.963637	0.976073
ENSDARG00000098247	det1	protein_coding	-0.00765709	-1.00532	0.00207352	0.96368	0.976073
ENSDARG00000037229	denr	protein_coding	0.0037508	1.0026	0.00206951	0.963715	0.976073
ENSDARG00000042894	tyms	protein_coding	0.0048978	1.0034	0.00205594	0.963834	0.976123
ENSDARG00000074526	zbtb16b	protein_coding	-0.00533681	-1.00371	0.00204487	0.963932	0.976123
ENSDARG00000013078	ywhaba	protein_coding	0.00341796	1.00237	0.00204039	0.963971	0.976123
ENSDARG00000093496	si:zfos-905g2.1	protein_coding	0.00938963	1.00653	0.00203897	0.963984	0.976123
ENSDARG00000101432	rab11fip2	protein_coding	0.00626753	1.00435	0.00203263	0.96404	0.976124
ENSDARG00000003395	col4a3	protein_coding	0.00583216	1.00405	0.00199632	0.964362	0.976365
ENSDARG00000060951	polg	protein_coding	0.00616219	1.00428	0.00199353	0.964387	0.976365
ENSDARG00000101378	nadsyn1	protein_coding	0.00645777	1.00449	0.00198179	0.964492	0.976381
ENSDARG00000101823	si:ch211-243p7.3	protein_coding	-0.0127551	-1.00888	0.0019796	0.964512	0.976381
ENSDARG00000007221	pbk	protein_coding	-0.0048465	-1.00336	0.00196877	0.964609	0.976424
ENSDARG00000045788	avpr1ab	protein_coding	0.00705309	1.0049	0.0019607	0.964681	0.976442
ENSDARG00000004060	bhlhe40	protein_coding	0.00328171	1.00228	0.00188603	0.96536	0.977073
ENSDARG00000099461	asb10	protein_coding	0.00879877	1.00612	0.00187248	0.965485	0.977119
ENSDARG00000111261	FO834850.1	protein_coding	0.00720767	1.00501	0.00186917	0.965515	0.977119
ENSDARG00000007971	cks1b	protein_coding	0.0056002	1.00389	0.00184848	0.965706	0.977258
ENSDARG00000102468	si:dkey-71l4.5	protein_coding	0.013974	1.00973	0.00184249	0.965762	0.977258
ENSDARG00000012586	fmnl2a	protein_coding	0.00383248	1.00266	0.00174954	0.966636	0.978088
ENSDARG00000019355	coa7	protein_coding	-0.00588349	-1.00409	0.00168449	0.967262	0.978665
ENSDARG00000100772	si:ch211-154c21.1	protein_coding	0.0114783	1.00799	0.00164661	0.967632	0.978984
ENSDARG00000031200	ppp2r5cb	protein_coding	-0.00293626	-1.00204	0.00162137	0.967881	0.979144
ENSDARG00000017504	si:ch211-1o7.3	protein_coding	-0.0136968	-1.00954	0.00161443	0.96795	0.979144
ENSDARG00000095076	si:dkey-73p2.3	protein_coding	0.0148238	1.01033	0.00161392	0.967955	0.979144
ENSDARG00000056160	hspd1	protein_coding	0.00297694	1.00207	0.00159217	0.968171	0.979308
ENSDARG00000013075	mrpl11	protein_coding	-0.00427582	-1.00297	0.00158248	0.968268	0.97935
ENSDARG00000099449	atrxl	protein_coding	0.00675454	1.00469	0.00157536	0.96834	0.979367
ENSDARG00000079549	cdc42ep1a	protein_coding	0.00932591	1.00649	0.00154572	0.968639	0.979614
ENSDARG00000052856	khdrbs1a	protein_coding	0.00297264	1.00206	0.00153061	0.968792	0.979673
ENSDARG00000045415	gnal	protein_coding	-0.0053427	-1.00371	0.00152919	0.968807	0.979673
ENSDARG00000092825	si:dkey-42p14.3	protein_coding	0.0133801	1.00932	0.00152173	0.968883	0.979695
ENSDARG00000074626	pidd1	protein_coding	-0.00680847	-1.00473	0.00150338	0.969071	0.979817
ENSDARG00000036069	ddx39b	protein_coding	0.00372666	1.00259	0.00149924	0.969114	0.979817
ENSDARG00000061806	si:dkey-13n15.2	protein_coding	0.00730207	1.00507	0.00149387	0.969169	0.979817
ENSDARG00000101161	orc4	protein_coding	-0.00453794	-1.00315	0.00147267	0.969388	0.979984
ENSDARG00000029473	gstm.2	protein_coding	0.00746039	1.00518	0.00145502	0.969572	0.980114
ENSDARG00000079783	isg20	protein_coding	-0.00761461	-1.00529	0.00142308	0.969908	0.980313
ENSDARG00000012827	mettl3	protein_coding	-0.00487695	-1.00339	0.0014209	0.969931	0.980313
ENSDARG00000104065	znf1154	protein_coding	-0.00730584	-1.00508	0.00141831	0.969958	0.980313
ENSDARG00000031540	tmem200a	protein_coding	0.00618036	1.00429	0.00141549	0.969988	0.980313
ENSDARG00000036755	prmt9	protein_coding	-0.00564928	-1.00392	0.00140198	0.970132	0.980402
ENSDARG00000063580	ppp1r9ala	protein_coding	0.00335559	1.00233	0.00139408	0.970216	0.980427
ENSDARG00000102066	ntn4	protein_coding	0.0104757	1.00729	0.00138924	0.970268	0.980427
ENSDARG00000063244	lix1l	protein_coding	0.0034778	1.00241	0.00138305	0.970334	0.980427
ENSDARG00000020371	g6pc3	protein_coding	0.00618326	1.0043	0.00137917	0.970376	0.980427
ENSDARG00000113533	CABZ01074363.1	protein_coding	-0.00569716	-1.00396	0.00137324	0.970439	0.980435
ENSDARG00000091072	cib3	protein_coding	0.014861	1.01035	0.00136685	0.970508	0.980449
ENSDARG00000093165	si:dkey-16p6.2	protein_coding	0.0141521	1.00986	0.0013255	0.970958	0.980848
ENSDARG00000088346	miip	protein_coding	-0.00657478	-1.00457	0.00130485	0.971185	0.981022
ENSDARG00000074161	tnrc6b	protein_coding	-0.00520261	-1.00361	0.001255	0.97174	0.981527
ENSDARG00000078603	myo1hb	protein_coding	0.0105334	1.00733	0.00124294	0.971876	0.981609
ENSDARG00000007856	rtn4rl1a	protein_coding	-0.0120816	-1.00841	0.00122114	0.972124	0.981754
ENSDARG00000003869	decr1	protein_coding	0.00331866	1.0023	0.00122063	0.97213	0.981754
ENSDARG00000074565	pusl1	protein_coding	-0.00898011	-1.00624	0.00121436	0.972201	0.981762
ENSDARG00000039626	nrgna	protein_coding	-0.00430457	-1.00299	0.00121034	0.972247	0.981762
ENSDARG00000108475	otos	protein_coding	-0.00382988	-1.00266	0.00119159	0.972463	0.981924
ENSDARG00000058346	sass6	protein_coding	0.00612148	1.00425	0.0011855	0.972533	0.98194
ENSDARG00000115869	ATP9A	protein_coding	-0.00441336	-1.00306	0.00118024	0.972594	0.981946
ENSDARG00000037363	st5	protein_coding	-0.00894738	-1.00622	0.00117318	0.972676	0.981973
ENSDARG00000045484	dcp1b	protein_coding	-0.00416621	-1.00289	0.00115456	0.972894	0.982117
ENSDARG00000101073	si:zfos-1011f11.2	protein_coding	-0.0100199	-1.00697	0.00114933	0.972955	0.982117
ENSDARG00000014986	acvr1l	protein_coding	0.00252192	1.00175	0.00114694	0.972984	0.982117
ENSDARG00000060620	lig4	protein_coding	0.00459136	1.00319	0.00112912	0.973194	0.982274
ENSDARG00000041530	ppih	protein_coding	0.00394863	1.00274	0.00110442	0.973489	0.982516
ENSDARG00000013016	pole4	protein_coding	-0.00588886	-1.00409	0.00109171	0.973642	0.982614
ENSDARG00000099265	slc7a5	protein_coding	-0.00875994	-1.00609	0.00106811	0.973928	0.982834
ENSDARG00000040838	dcun1d2a	protein_coding	-0.0040158	-1.00279	0.00106471	0.97397	0.982834
ENSDARG00000019961	znf513a	protein_coding	-0.00358892	-1.00249	0.00105429	0.974097	0.982881
ENSDARG00000005640	adat3	protein_coding	-0.00829667	-1.00577	0.00105191	0.974127	0.982881
ENSDARG00000058267	glmna	protein_coding	0.00356763	1.00248	0.00103546	0.97433	0.98303
ENSDARG00000060215	cep85	protein_coding	0.00341867	1.00237	0.000997521	0.974804	0.983454
ENSDARG00000045926	crabp1a	protein_coding	-0.00385249	-1.00267	0.000979704	0.97503	0.983626
ENSDARG00000100913	arhgef12b	protein_coding	-0.00251415	-1.00174	0.000936968	0.975581	0.984103
ENSDARG00000045837	si:dkey-14d8.20	protein_coding	0.00596174	1.00414	0.000934494	0.975613	0.984103
ENSDARG00000090548	CR753886.1	protein_coding	-0.00330322	-1.00229	0.00092112	0.975788	0.984224
ENSDARG00000061169	larp1b	protein_coding	-0.00327473	-1.00227	0.000901563	0.976046	0.984429
ENSDARG00000062904	idua	protein_coding	0.00551136	1.00383	0.000845627	0.976801	0.985134
ENSDARG00000056535	pla2g4f.1	protein_coding	-0.00742881	-1.00516	0.000817248	0.977194	0.985474
ENSDARG00000004447	aplnr2	protein_coding	-0.00746205	-1.00519	0.000808742	0.977313	0.985539
ENSDARG00000032617	fgfrl1a	protein_coding	-0.00233198	-1.00162	0.000799913	0.977437	0.985608
ENSDARG00000079555	ccdc85cb	protein_coding	-0.00341391	-1.00237	0.000761316	0.977988	0.986108
ENSDARG00000092792	rprm3	protein_coding	0.0075189	1.00523	0.000756027	0.978064	0.98613
ENSDARG00000116628	BX908782.3	protein_coding	-0.00321513	-1.00223	0.000752094	0.978121	0.986131
ENSDARG00000027078	cnppd1	protein_coding	-0.00219135	-1.00152	0.000741201	0.97828	0.986236
ENSDARG00000061901	ankrd13a	protein_coding	0.00316545	1.0022	0.000735295	0.978367	0.986242
ENSDARG00000021913	ak9	protein_coding	0.00582604	1.00405	0.000733295	0.978396	0.986242
ENSDARG00000104045	tlr22	protein_coding	-0.00799907	-1.00556	0.000728739	0.978464	0.986254
ENSDARG00000101753	CABZ01085195.1	protein_coding	0.00831864	1.00578	0.000707205	0.978784	0.986504
ENSDARG00000037588	bhlhe23	protein_coding	0.00276522	1.00192	0.000702607	0.978853	0.986504
ENSDARG00000087530	wu:fe05a04	protein_coding	-0.00307469	-1.00213	0.000698375	0.978917	0.986504
ENSDARG00000099133	si:ch73-72b7.1	protein_coding	-0.00591608	-1.00411	0.000697285	0.978933	0.986504
ENSDARG00000025013	gna14a	protein_coding	-0.00827293	-1.00575	0.000655543	0.979574	0.987094
ENSDARG00000097217	si:dkey-229e3.2	protein_coding	-0.00671124	-1.00466	0.000632197	0.97994	0.987352
ENSDARG00000063882	cox19	protein_coding	0.00407224	1.00283	0.000632183	0.979941	0.987352
ENSDARG00000036775	dtd2	protein_coding	0.00543104	1.00377	0.000622134	0.980101	0.987458
ENSDARG00000020618	gatd3a	protein_coding	0.00289018	1.00201	0.000602049	0.980425	0.987728
ENSDARG00000018530	mapkapk2b	protein_coding	0.00490242	1.0034	0.000580997	0.98077	0.98802
ENSDARG00000093000	si:dkeyp-77c8.2	protein_coding	-0.00597961	-1.00415	0.000559962	0.981121	0.988277
ENSDARG00000045248	h3f3b.1	protein_coding	0.00177119	1.00123	0.000559098	0.981136	0.988277
ENSDARG00000104138	igfbp7	protein_coding	0.00234917	1.00163	0.000532194	0.981595	0.988515
ENSDARG00000069817	crygm2d17	protein_coding	-0.00171739	-1.00119	0.000529974	0.981633	0.988515
ENSDARG00000070721	vdrb	protein_coding	-0.00462066	-1.00321	0.0005283	0.981662	0.988515
ENSDARG00000020948	gmcl1	protein_coding	0.00214224	1.00149	0.000528152	0.981665	0.988515
ENSDARG00000103663	NINJ1	protein_coding	0.00418416	1.0029	0.000527418	0.981678	0.988515
ENSDARG00000011661	twf1b	protein_coding	0.00201146	1.0014	0.000525918	0.981704	0.988515
ENSDARG00000038205	her2	protein_coding	0.00432607	1.003	0.000520851	0.981792	0.988548
ENSDARG00000090292	ralyl	protein_coding	-0.00477253	-1.00331	0.000512601	0.981937	0.988596
ENSDARG00000063538	kalrnb	protein_coding	0.00806283	1.0056	0.000505766	0.982058	0.988596
ENSDARG00000059798	kcnq1.1	protein_coding	-0.00538121	-1.00374	0.000503101	0.982105	0.988596
ENSDARG00000077081	slc38a10	protein_coding	-0.00174835	-1.00121	0.000501291	0.982137	0.988596
ENSDARG00000100152	ENSDARG00000100152	protein_coding	0.00479389	1.00333	0.000500842	0.982145	0.988596
ENSDARG00000016981	bcar3	protein_coding	0.00249449	1.00173	0.000499363	0.982172	0.988596
ENSDARG00000062631	npffr1l2	protein_coding	0.00535277	1.00372	0.000465523	0.982786	0.989159
ENSDARG00000023927	dnajc24	protein_coding	-0.00513636	-1.00357	0.000455543	0.982972	0.989289
ENSDARG00000052558	porcn	protein_coding	-0.00327227	-1.00227	0.000447677	0.983119	0.989382
ENSDARG00000102713	si:ch211-205a14.1	protein_coding	-0.00455983	-1.00317	0.000427815	0.983498	0.989708
ENSDARG00000076110	nwd1	protein_coding	-0.0045634	-1.00317	0.000421787	0.983615	0.989765
ENSDARG00000010130	smpdl3b	protein_coding	-0.0026254	-1.00182	0.000415347	0.98374	0.989765
ENSDARG00000089888	daglb	protein_coding	0.0019257	1.00134	0.000413975	0.983767	0.989765
ENSDARG00000011863	ptk7a	protein_coding	0.00152924	1.00106	0.000413492	0.983777	0.989765
ENSDARG00000043436	si:dkey-5n18.1	protein_coding	0.00356672	1.00248	0.000408282	0.983879	0.989812
ENSDARG00000099787	echdc3	protein_coding	-0.00552701	-1.00384	0.000392583	0.984192	0.990071
ENSDARG00000051816	aass	protein_coding	0.00160915	1.00112	0.000368728	0.98468	0.990506
ENSDARG00000036055	thap11	protein_coding	-0.00271283	-1.00188	0.000353122	0.985007	0.99078
ENSDARG00000013252	tmc5	protein_coding	-0.00348	-1.00242	0.000341045	0.985266	0.990984
ENSDARG00000015780	ankrd46b	protein_coding	0.00215014	1.00149	0.000330819	0.985489	0.991144
ENSDARG00000044182	stau1	protein_coding	0.00174261	1.00121	0.000328649	0.985536	0.991144
ENSDARG00000060753	pear1	protein_coding	0.00229781	1.00159	0.000325394	0.985608	0.99116
ENSDARG00000037813	zgc:113278	protein_coding	-0.00240132	-1.00167	0.000320281	0.985721	0.991175
ENSDARG00000033957	trmt44	protein_coding	-0.00208426	-1.00145	0.00031943	0.98574	0.991175
ENSDARG00000052277	cabp2b	protein_coding	-0.00375427	-1.00261	0.000317254	0.985789	0.991175
ENSDARG00000053859	ism2b	protein_coding	-0.00556253	-1.00386	0.000311431	0.98592	0.991219
ENSDARG00000069995	dpy19l1l	protein_coding	-0.00213067	-1.00148	0.000310368	0.985944	0.991219
ENSDARG00000097691	pclaf	protein_coding	-0.00242204	-1.00168	0.00029616	0.98627	0.991408
ENSDARG00000032237	anapc4	protein_coding	0.00204338	1.00142	0.000295	0.986297	0.991408
ENSDARG00000088331	znf1028	protein_coding	-0.00375537	-1.00261	0.000294932	0.986298	0.991408
ENSDARG00000039203	zgc:110130	protein_coding	-0.00219435	-1.00152	0.000291791	0.986371	0.991425
ENSDARG00000014366	luc7l3	protein_coding	-0.00123639	-1.00086	0.000281175	0.986621	0.991587
ENSDARG00000062008	hs2st1b	protein_coding	-0.00312608	-1.00217	0.000280279	0.986643	0.991587
ENSDARG00000077915	lmx1al	protein_coding	-0.00347444	-1.00241	0.000268741	0.986921	0.99181
ENSDARG00000098898	si:ch211-255f4.2	protein_coding	0.00313485	1.00218	0.000260897	0.987113	0.991908
ENSDARG00000098780	nsmce1	protein_coding	0.00345058	1.00239	0.000260225	0.987129	0.991908
ENSDARG00000036158	nudcd1	protein_coding	-0.00188466	-1.00131	0.000252943	0.987311	0.992035
ENSDARG00000113928	B3GAT1	protein_coding	0.00337702	1.00234	0.000247641	0.987445	0.992113
ENSDARG00000024669	oser1	protein_coding	0.00163485	1.00113	0.000225891	0.988009	0.992613
ENSDARG00000062307	ccdc61	protein_coding	-0.00198244	-1.00138	0.000224199	0.988053	0.992613
ENSDARG00000030626	lrit2	protein_coding	0.00319212	1.00222	0.000218082	0.988218	0.992722
ENSDARG00000015552	phactr4a	protein_coding	-0.00119903	-1.00083	0.000213403	0.988345	0.992759
ENSDARG00000061446	smap2	protein_coding	-0.00277672	-1.00193	0.000210849	0.988415	0.992759
ENSDARG00000003931	cndp2	protein_coding	-0.00114663	-1.0008	0.00020952	0.988451	0.992759
ENSDARG00000005359	sucla2	protein_coding	0.00107527	1.00075	0.000208576	0.988477	0.992759
ENSDARG00000045172	minpp1b	protein_coding	0.00260835	1.00181	0.000205167	0.988572	0.992799
ENSDARG00000023110	mapk7	protein_coding	0.00151939	1.00105	0.000200808	0.988694	0.992865
ENSDARG00000077013	znf280d	protein_coding	-0.00113651	-1.00079	0.00019595	0.988831	0.992948
ENSDARG00000075368	mrm2	protein_coding	0.0045764	1.00318	0.000190292	0.988994	0.993055
ENSDARG00000056138	sf3b1	protein_coding	0.000994368	1.00069	0.000176	0.989415	0.993422
ENSDARG00000038826	jph1b	protein_coding	-0.00090171	-1.00063	0.000150796	0.990202	0.994156
ENSDARG00000078964	esyt2b	protein_coding	-0.00133362	-1.00092	0.000146853	0.990331	0.994185
ENSDARG00000070052	tdrd6	protein_coding	0.00334453	1.00232	0.000146514	0.990342	0.994185
ENSDARG00000058202	pex16	protein_coding	0.00159115	1.0011	0.000137005	0.990661	0.994449
ENSDARG00000040469	enpp6	protein_coding	-0.00145086	-1.00101	0.000133378	0.990785	0.994518
ENSDARG00000044982	dhrs3a	protein_coding	0.00311811	1.00216	0.00013111	0.990864	0.994541
ENSDARG00000086204	gsg1l2a	protein_coding	0.00407226	1.00283	0.000122325	0.991176	0.994776
ENSDARG00000039256	spega	protein_coding	0.00171785	1.00119	0.000121383	0.99121	0.994776
ENSDARG00000069833	rhbdl2	protein_coding	0.00155361	1.00108	0.000119489	0.991278	0.994789
ENSDARG00000038729	s100z	protein_coding	0.00264377	1.00183	0.000112507	0.991537	0.994993
ENSDARG00000034056	csnk1g2b	protein_coding	-0.00113023	-1.00078	0.000107207	0.991739	0.995106
ENSDARG00000079188	nxph2b	protein_coding	0.00227203	1.00158	0.000106359	0.991772	0.995106
ENSDARG00000003077	gpx9	protein_coding	0.00136524	1.00095	0.000105197	0.991817	0.995106
ENSDARG00000076169	pold3	protein_coding	-0.00097914	-1.00068	0.000100854	0.991987	0.995221
ENSDARG00000045928	psma4	protein_coding	-0.000725156	-1.0005	9.82639e-05	0.992091	0.995269
ENSDARG00000017615	tlx3b	protein_coding	0.00351784	1.00244	9.41107e-05	0.99226	0.995346
ENSDARG00000014976	lims2	protein_coding	0.000978548	1.00068	9.36398e-05	0.992279	0.995346
ENSDARG00000090444	ponzr1	protein_coding	-0.00116799	-1.00081	8.89864e-05	0.992473	0.99542
ENSDARG00000074081	dnai2b	protein_coding	-0.00315884	-1.00219	8.8564e-05	0.992491	0.99542
ENSDARG00000056801	sufu	protein_coding	-0.000846653	-1.00059	8.71448e-05	0.992552	0.99542
ENSDARG00000063466	isy1	protein_coding	0.00085801	1.00059	8.63957e-05	0.992584	0.99542
ENSDARG00000103095	tbk1	protein_coding	-0.000779672	-1.00054	8.38912e-05	0.992692	0.99542
ENSDARG00000053496	gemin8	protein_coding	-0.0017463	-1.00121	8.33321e-05	0.992716	0.99542
ENSDARG00000010770	sox19a	protein_coding	-0.00114859	-1.0008	8.27116e-05	0.992744	0.99542
ENSDARG00000090338	fam20cb	protein_coding	-0.0015244	-1.00106	7.66608e-05	0.993014	0.995551
ENSDARG00000089320	ccdc175	protein_coding	0.00292561	1.00203	7.54546e-05	0.993069	0.995551
ENSDARG00000091614	si:dkey-62k3.6	protein_coding	-0.00261658	-1.00182	7.46093e-05	0.993108	0.995551
ENSDARG00000069654	ppp6r2b	protein_coding	0.000992648	1.00069	7.3697e-05	0.99315	0.995551
ENSDARG00000010767	epha4l	protein_coding	-0.000985646	-1.00068	7.36418e-05	0.993153	0.995551
ENSDARG00000024465	mrps18a	protein_coding	-0.00082192	-1.00057	7.03547e-05	0.993308	0.995567
ENSDARG00000058319	cep76	protein_coding	0.00156663	1.00109	7.02711e-05	0.993312	0.995567
ENSDARG00000086459	si:ch211-165g14.1	protein_coding	-0.00111119	-1.00077	6.97575e-05	0.993336	0.995567
ENSDARG00000039828	zp3b	protein_coding	0.00307154	1.00213	6.27782e-05	0.993678	0.995854
ENSDARG00000038812	e2f5	protein_coding	0.00220738	1.00153	6.12289e-05	0.993757	0.995877
ENSDARG00000029510	timm17a	protein_coding	-0.000793455	-1.00055	5.37385e-05	0.994151	0.996205
ENSDARG00000099621	si:ch211-69b22.5	protein_coding	-0.00113473	-1.00079	5.29116e-05	0.994196	0.996205
ENSDARG00000006011	klhl42	protein_coding	-0.00148124	-1.00103	4.80273e-05	0.994471	0.996424
ENSDARG00000057143	nradd	protein_coding	0.000967495	1.00067	4.65447e-05	0.994557	0.996454
ENSDARG00000105210	etf1a	protein_coding	0.00144784	1.001	4.09145e-05	0.994896	0.996612
ENSDARG00000059368	gria4b	protein_coding	0.00161601	1.00112	4.07373e-05	0.994907	0.996612
ENSDARG00000005590	mtf2	protein_coding	-0.00062098	-1.00043	4.06914e-05	0.99491	0.996612
ENSDARG00000078283	si:zfos-323e3.4	protein_coding	0.00102273	1.00071	4.02602e-05	0.994937	0.996612
ENSDARG00000101220	polrmt	protein_coding	-0.000822128	-1.00057	3.92229e-05	0.995003	0.996622
ENSDARG00000100363	dcun1d5	protein_coding	0.000577861	1.0004	3.68867e-05	0.995154	0.996718
ENSDARG00000011879	foxn1	protein_coding	-0.0015055	-1.00104	3.48107e-05	0.995292	0.9968
ENSDARG00000101308	smug1	protein_coding	-0.000840854	-1.00058	3.14911e-05	0.995523	0.996921
ENSDARG00000095296	si:ch73-274k23.1	protein_coding	0.00186384	1.00129	3.14551e-05	0.995525	0.996921
ENSDARG00000100804	st6galnac4	protein_coding	-0.00123823	-1.00086	2.66146e-05	0.995884	0.997225
ENSDARG00000035949	tmem106bb	protein_coding	-0.000871386	-1.0006	2.46653e-05	0.996037	0.997322
ENSDARG00000062187	kif14	protein_coding	-0.000916338	-1.00064	1.90122e-05	0.996521	0.997751
ENSDARG00000059455	dqx1	protein_coding	0.000499097	1.00035	1.71135e-05	0.996699	0.997873
ENSDARG00000015765	iah1	protein_coding	0.000737793	1.00051	1.54957e-05	0.996859	0.997977
ENSDARG00000067796	clpxb	protein_coding	0.000325208	1.00023	1.44473e-05	0.996967	0.99803
ENSDARG00000102736	sars2	protein_coding	0.000557613	1.00039	1.30496e-05	0.997118	0.998124
ENSDARG00000098990	zgc:162858	protein_coding	-0.000457042	-1.00032	1.1139e-05	0.997337	0.998288
ENSDARG00000091150	mki67	protein_coding	-0.000238283	-1.00017	1.01135e-05	0.997463	0.998357
ENSDARG00000029612	gpkow	protein_coding	0.00029272	1.0002	8.52217e-06	0.997671	0.99851
ENSDARG00000031496	ap1ar	protein_coding	-0.00024102	-1.00017	6.91253e-06	0.997902	0.998632
ENSDARG00000062960	armc10	protein_coding	0.000301317	1.00021	6.89751e-06	0.997905	0.998632
ENSDARG00000045167	dlgap5	protein_coding	0.000303328	1.00021	6.22755e-06	0.998009	0.99868
ENSDARG00000068784	vsir	protein_coding	-0.000328903	-1.00023	3.89701e-06	0.998425	0.999041
ENSDARG00000114338	tpbgl	protein_coding	0.000428763	1.0003	3.58765e-06	0.998489	0.999048
ENSDARG00000096505	si:ch73-103l1.2	protein_coding	0.00069588	1.00048	2.96458e-06	0.998626	0.99913
ENSDARG00000077618	rin3	protein_coding	-0.000163317	-1.00011	2.64937e-06	0.998701	0.999141
ENSDARG00000068231	CRACR2A	protein_coding	-0.000304344	-1.00021	2.45941e-06	0.998749	0.999141
ENSDARG00000030641	letmd1	protein_coding	-0.000107235	-1.00007	1.90657e-06	0.998898	0.999234
ENSDARG00000068729	eif2ak2	protein_coding	-0.000231509	-1.00016	1.39367e-06	0.999058	0.999298
ENSDARG00000060564	slc25a21	protein_coding	0.00020306	1.00014	1.34773e-06	0.999074	0.999298
ENSDARG00000039569	emx1	protein_coding	-0.000228259	-1.00016	1.14327e-06	0.999147	0.999315
ENSDARG00000010415	sirt4	protein_coding	0.000118474	1.00008	3.70339e-07	0.999514	0.999626
ENSDARG00000056292	vsx1	protein_coding	-9.08822e-05	-1.00006	2.52082e-07	0.999599	0.999655
ENSDARG00000020890	tmod4	protein_coding	-1.50431e-06	-1	6.32504e-10	0.99998	0.99998
